# Comparative transcriptomics identifies *Botrytis cinerea* induced conserved defences across different tissues of *Fragaria vesca*

**DOI:** 10.1101/2020.07.18.210138

**Authors:** Raghuram Badmi

## Abstract

Grey mould is one of the most devastating plant diseases that causes huge losses to the agricultural sector worldwide. *Botrytis cinerea*, the causal pathogen of grey mould, is a generalist necrotrophic fungus with the ability to infect over 1000 species and influence a broad array of host’s physiological responses. *B. cinerea* is capable of infecting a wide variety of tissues such as leaves, stem, flowers and fruits that adds to the already complex problem in controlling its spread. Understanding the pathogen induced transcriptional reprogramming in different tissues is important to identify key genes for targeted gene modifications. Identifying the genes that are common between different tissue infections will reveal similarities and differences between these pathogen-tissue pairs. In this study, the transcriptomic datasets of Botrytis infected white berries of *Fragaria vesca* (*WhiteBc*) and Botrytis infected red berries of *F. vesca* (*RedBc*) were (re)mapped to the latest *F. vesca* transcriptome to enable direct comparisons with the Botrytis infected *F. vesca* leaves (*LeafBc*). The genes involved in MAP kinase signalling, pathogenesis-related, allergens, cell-wall defences, detoxification and secondary metabolites were <u>Co</u>mmon <u>Re</u>sponsive and <u>Up</u>regulated (CoReUp) between *LeafBc*, *WhiteBc* and *RedBc*, suggesting their important roles against *B. cinerea* infection in all three tissues. These insights maybe helpful for generating *B. cinerea* resistant varieties of strawberry.

## Supplementary material for "Comparative transcriptomics identifies *Botrytis cinerea* induced conserved defences across different tissues of *Fragaria vesca*": Table S1 (part 4 of 7)

### Sheet: Master list of all log2FC (continued)
Table S1: A complete list of F. vesca genes with log2 fold change values from three different tissues upon Botrytis cinerea infection. Different tissue related data are colour coded for easy identification. The list also provides various gene IDs for each gene for comparison across different annotation databases.
FvH4_4g06850.1			-0.0852568	1	0.214538	1	auxin efflux carrier component 2	8	C:GO:0005783; C:GO:0009921; P:GO:0009926; P:GO:0010252; P:GO:0010315; F:GO:0010329; C:GO:0016021; P:GO:0055085	C:endoplasmic reticulum; C:auxin efflux carrier complex; P:auxin polar transport; P:auxin homeostasis; P:auxin efflux; F:auxin efflux transmembrane transporter activity; C:integral component of membrane; P:transmembrane transport			gene12312	100	0	1215
FvH4_4g06860.1			3.43557	0.151119	2.99596	0.250091	---NA---						gene28701	62.5	0.097	29.6
FvH4_4g06870.1			-0.165181	1	0.14242	1	auxin efflux carrier component 2	8	C:GO:0005783; C:GO:0009921; P:GO:0009926; P:GO:0010252; P:GO:0010315; F:GO:0010329; C:GO:0016021; P:GO:0055085	C:endoplasmic reticulum; C:auxin efflux carrier complex; P:auxin polar transport; P:auxin homeostasis; P:auxin efflux; F:auxin efflux transmembrane transporter activity; C:integral component of membrane; P:transmembrane transport			gene12314	100	0	1228
FvH4_4g06880.1			-0.00397937	1	0.525239	0.503967	nucleotide-sugar uncharacterized transporter 1	1	C:GO:0016021	C:integral component of membrane			gene12316	96.809	0	726
FvH4_4g06890.1			0	1	0	1	zinc finger BED domain-containing protein RICESLEEPER 2-like	2	F:GO:0003677; F:GO:0046983	F:DNA binding; F:protein dimerization activity			gene22900	93.077	2.69e-78	248
FvH4_4g06900.1			1.07552	0.00505092	-0.422749	0.149531	oligosaccharyltransferase complex subunit ostc	3	C:GO:0005886; C:GO:0016021; F:GO:0016740	C:plasma membrane; C:integral component of membrane; F:transferase activity			gene12319	100	1e-106	303
FvH4_4g06910.1			-0.189783	1	-0.489962	1	plant intracellular Ras-group-related LRR protein 6-like	2	F:GO:0004721; P:GO:0006470	F:phosphoprotein phosphatase activity; P:protein dephosphorylation	EC:3.1.3.16; EC:3.1.3.41	Protein-serine/threonine phosphatase; 4-nitrophenylphosphatase	gene12320	100	0	691
FvH4_4g06920.1			-0.764465	1	0.525835	1	calcium-transporting ATPase 10, plasma membrane-type-like isoform X4	5	F:GO:0000166; F:GO:0005388; C:GO:0016021; P:GO:0070588; P:GO:0099132	F:nucleotide binding; F:calcium-transporting ATPase activity; C:integral component of membrane; P:calcium ion transmembrane transport; P:ATP hydrolysis coupled cation transmembrane transport	EC:3.6.1.3; EC:3.6.3.8; EC:3.6.1.15	Adenosinetriphosphatase; Calcium-transporting ATPase; Nucleoside-triphosphate phosphatase	gene12323	96.172	0	1563
FvH4_4g06930.1			-0.169822	1	0.206806	1	choline monooxygenase, chloroplastic	7	F:GO:0005506; C:GO:0016021; F:GO:0019133; P:GO:0044237; F:GO:0051213; F:GO:0051537; P:GO:0055114	F:iron ion binding; C:integral component of membrane; F:choline monooxygenase activity; P:cellular metabolic process; F:dioxygenase activity; F:2 iron, 2 sulfur cluster binding; P:oxidation-reduction process	EC:1.14.15.7; EC:1.14.15	Choline monooxygenase; Acting on paired donors, with incorporation or reduction of molecular oxygen. The oxygen incorporated need not be derived from O(2)	gene12324	100	0	846
FvH4_4g06940.1			0.697147	0.14443	0.611534	0.0594816	calcium-transporting ATPase 10, plasma membrane-type	6	F:GO:0005388; F:GO:0005516; F:GO:0005524; C:GO:0016021; P:GO:0070588; P:GO:0099132	F:calcium-transporting ATPase activity; F:calmodulin binding; F:ATP binding; C:integral component of membrane; P:calcium ion transmembrane transport; P:ATP hydrolysis coupled cation transmembrane transport	EC:3.6.1.3; EC:3.6.3.8; EC:3.6.1.15	Adenosinetriphosphatase; Calcium-transporting ATPase; Nucleoside-triphosphate phosphatase	gene12325	97.361	0	1285
FvH4_4g06950.1	1.987	3.49134e-09	0.463302	0.30751	-1.09226	0.00196398	nucleolar and coiled-body phosphoprotein 1 isoform X2	1	C:GO:0005730	C:nucleolus			gene12328	100	1.16e-170	491
FvH4_4g06960.1	0.915	0.0227069	0.0144766	1	-0.00586071	1	F-box protein At5g07610-like						gene12329	100	0	515
FvH4_4g06970.1			2.19515	0.0980021	3.04665	0.250091	F-box protein At5g07610-like						gene12328	100	4.13e-39	117
FvH4_4g06980.1			-1.71568	1	-0.403054	1	---NA---						gene20517	79.545	4.52e-24	69.3
FvH4_4g06990.1			-1.00403	0.05142	-1.00647	0.0266064	hypothetical protein POPTR_006G073300v3						gene17144	100	1.43e-44	139
FvH4_4g07000.1			0.657115	0.0807222	-0.143733	0.690717	cleavage and polyadenylation specificity factor subunit 3-I-like						gene17143	100	0	1441
FvH4_4g07010.1			-1.46668	1	-0.0709816	1	PREDICTED: uncharacterized protein LOC101298504						gene17142	84.264	5.34e-103	301
FvH4_4g07020.1			0	1	0	1	---NA---						gene05611	69.118	3.61e-26	94
FvH4_4g07030.1			-0.173314	1	0.606129	0.405531	protein TRANSPARENT TESTA 9 isoform X1						gene17288	97.797	0	1606
FvH4_4g07040.1			0	1	0	1	putative Ulp1 protease family catalytic domain-containing protein	3	P:GO:0006508; F:GO:0008233; F:GO:0008234	P:proteolysis; F:peptidase activity; F:cysteine-type peptidase activity			gene35010	83.827	0	620
FvH4_4g07050.1			-0.505647	0.687719	0.4521	1	protein SMAX1-LIKE 4	2	F:GO:0016787; P:GO:0019538	F:hydrolase activity; P:protein metabolic process			gene17284	99.907	0	2018
FvH4_4g07060.1			0.0933661	1	0.0656849	1	mannosyl-oligosaccharide 1,2-alpha-mannosidase MNS1-like isoform X1	4	F:GO:0004571; F:GO:0005509; P:GO:0008152; C:GO:0016021	F:mannosyl-oligosaccharide 1,2-alpha-mannosidase activity; F:calcium ion binding; P:metabolic process; C:integral component of membrane	EC:3.2.1.113; EC:3.2.1.24	Mannosyl-oligosaccharide 1,2-alpha-mannosidase; Alpha-mannosidase	gene17280	91.714	0	961
FvH4_4g07070.1			-0.51903	0.446455	-0.577064	0.297173	protein At-4/1 isoform X2						gene17279	93.077	5e-157	442
FvH4_4g07080.1			-0.144587	0.798481	-0.0849166	1	probable inactive purple acid phosphatase 28	2	C:GO:0016021; F:GO:0016788	C:integral component of membrane; F:hydrolase activity, acting on ester bonds			gene17278	100	0	803
FvH4_4g07090.1			-1.19456	0.354515	-0.219268	1	transcription factor bHLH35	1	F:GO:0046983	F:protein dimerization activity			gene17273	100	1.68e-176	493
FvH4_4g07100.1			0	1	0	1	F-box protein At1g30790-like	7	F:GO:0000166; F:GO:0005524; C:GO:0016020; C:GO:0016021; F:GO:0016887; F:GO:0042626; P:GO:0055085	F:nucleotide binding; F:ATP binding; C:membrane; C:integral component of membrane; F:ATPase activity; F:ATPase activity, coupled to transmembrane movement of substances; P:transmembrane transport			gene17271	99.741	0	807
FvH4_4g07110.1			-0.0731167	1	0	1	ankyrin repeat-containing protein NPR4-like isoform X1	1	C:GO:0016021	C:integral component of membrane			gene17270	98.716	0	1310
FvH4_4g07120.1			0	1	0	1	mannose-6-phosphate isomerase 1-like	6	F:GO:0004476; P:GO:0005975; F:GO:0008270; P:GO:0009298; F:GO:0016853; F:GO:0046872	F:mannose-6-phosphate isomerase activity; P:carbohydrate metabolic process; F:zinc ion binding; P:GDP-mannose biosynthetic process; F:isomerase activity; F:metal ion binding			gene17269	82.432	8.78e-170	473
FvH4_4g07130.1			-2.31764	1	-0.857943	1	putative F-box domain, leucine-rich repeat domain, L domain-containing protein						gene17268	88.754	0	577
FvH4_4g07140.1			0	1	0	1	---NA---						gene17268	100	5.03e-13	62.4
FvH4_4g07150.1			0.115436	0.787558	-0.140314	0.645661	proline-rich protein PRCC	1	F:GO:0003676	F:nucleic acid binding			gene17267	100	7.18e-148	428
FvH4_4g07160.1			0.364524	0.77473	0.501806	0.774578	DNA ligase 4 isoform X1	13	F:GO:0003677; F:GO:0003910; F:GO:0005524; P:GO:0006260; P:GO:0006297; P:GO:0006303; P:GO:0006310; C:GO:0009506; P:GO:0010165; C:GO:0032807; C:GO:0048046; P:GO:0051103; P:GO:0071897	F:DNA binding; F:DNA ligase (ATP) activity; F:ATP binding; P:DNA replication; P:nucleotide-excision repair, DNA gap filling; P:double-strand break repair via nonhomologous end joining; P:DNA recombination; C:plasmodesma; P:response to X-ray; C:DNA ligase IV complex; C:apoplast; P:DNA ligation involved in DNA repair; P:DNA biosynthetic process	EC:6.5.1.1	DNA ligase (ATP)	gene17266	93.115	0	2215
FvH4_4g07170.1			-0.0249819	1	0.282593	0.543437	AP-5 complex subunit zeta-1	1	C:GO:0044599	C:AP-5 adaptor complex			gene17265	90.476	0	669
FvH4_4g07180.1			0	1	0	1	probable polygalacturonase At3g15720	2	P:GO:0008152; F:GO:0016798	P:metabolic process; F:hydrolase activity, acting on glycosyl bonds			gene17262	90.265	0	766
FvH4_4g07190.1			0	1	0	1	probable polygalacturonase At3g15720	2	F:GO:0004650; P:GO:0005975	F:polygalacturonase activity; P:carbohydrate metabolic process	EC:3.2.1.15	Polygalacturonase	gene17261	100	0	834
FvH4_4g07200.1			0.0500262	0.917427	0.0968823	0.837203	RNA-binding KH domain-containing protein PEPPER	2	F:GO:0003723; F:GO:0016740	F:RNA binding; F:transferase activity			gene17258	100	0	800
FvH4_4g07210.1			0	1	0	1	FH protein interacting protein FIP2	1	P:GO:0051260	P:protein homooligomerization			gene17256	81.726	2.89e-106	303
FvH4_4g07220.1			0	1	0	1	vesicle-fusing ATPase	3	F:GO:0005524; F:GO:0016887; P:GO:0035494	F:ATP binding; F:ATPase activity; P:SNARE complex disassembly	EC:3.6.1.3; EC:3.6.1.15	Adenosinetriphosphatase; Nucleoside-triphosphate phosphatase	gene17255	72.432	3.88e-84	249
FvH4_4g07230.1			-0.548382	1	0.721074	1	vesicle-fusing ATPase	6	F:GO:0005524; C:GO:0005795; F:GO:0016887; P:GO:0035494; P:GO:0043001; P:GO:0048211	F:ATP binding; C:Golgi stack; F:ATPase activity; P:SNARE complex disassembly; P:Golgi to plasma membrane protein transport; P:Golgi vesicle docking	EC:3.6.1.3; EC:3.6.1.15	Adenosinetriphosphatase; Nucleoside-triphosphate phosphatase	gene02390	90.703	0	783
FvH4_4g07240.1			0	1	0	1	vesicle-fusing ATPase	1	P:GO:0016192	P:vesicle-mediated transport			gene17254	98.485	2.32e-25	99.4
FvH4_4g07250.1			-0.156195	1	-0.349783	1	Werner syndrome ATP-dependent helicase homolog	2	F:GO:0016787; P:GO:0044237	F:hydrolase activity; P:cellular metabolic process			gene17254	99.296	3.3e-106	295
FvH4_4g07260.1			-0.663929	1	1.31495	1	putative P-loop containing nucleoside triphosphate hydrolase	1	F:GO:0016787	F:hydrolase activity			gene17251	83.333	5.05e-59	195
FvH4_4g07270.1	-1.65	1.82762e-12	0.690814	0.184088	0.0694162	1	protein CHLOROPLAST IMPORT APPARATUS 2-like isoform X1	1	C:GO:0005634	C:nucleus			gene17250	100	0	550
FvH4_4g07280.1			-0.314034	1	0.219519	1	tRNA-specific adenosine deaminase 2	5	C:GO:0005634; C:GO:0005737; P:GO:0006400; F:GO:0008251; F:GO:0008270	C:nucleus; C:cytoplasm; P:tRNA modification; F:tRNA-specific adenosine deaminase activity; F:zinc ion binding	EC:3.5.4.4	Adenosine deaminase	gene25956	67.665	3.24e-53	186
FvH4_4g07290.1			-0.162075	0.873779	-0.179502	0.868226	pathogenesis-related homeodomain protein isoform X1	3	F:GO:0003677; C:GO:0005634; F:GO:0046872	F:DNA binding; C:nucleus; F:metal ion binding			gene17249	100	0	1166
FvH4_4g07300.1			-0.930108	1	-1.2926	1	putative ribonuclease H						gene17248	100	6.28e-86	249
FvH4_4g07310.1			0.043722	0.904187	-0.162546	0.5779	Protein phosphatase methylesterase	2	C:GO:0005753; C:GO:0009536	C:mitochondrial proton-transporting ATP synthase complex; C:plastid			gene17247	100	3.14e-93	275
FvH4_4g07320.1			-0.0518859	1	0	1	putative clathrin assembly protein At5g57200	4	F:GO:0005545; C:GO:0030136; F:GO:0030276; P:GO:0048268	F:1-phosphatidylinositol binding; C:clathrin-coated vesicle; F:clathrin binding; P:clathrin coat assembly			gene17246	98.472	0	943
FvH4_4g07330.1			0.289654	0.450658	-0.399226	0.185465	putative ribonuclease H-like domain-containing protein	3	F:GO:0003676; F:GO:0004523; P:GO:0090502	F:nucleic acid binding; F:RNA-DNA hybrid ribonuclease activity; P:RNA phosphodiester bond hydrolysis, endonucleolytic	EC:3.1.30; EC:3.1.26; EC:3.1.26.4	Acting on ester bonds; Acting on ester bonds; Ribonuclease H	gene17165	91.626	1.16e-125	375
FvH4_4g07340.1	0.816	0.000477222	0.0831794	0.844347	0.00819472	1	Transmembrane protein	1	C:GO:0016021	C:integral component of membrane			gene17242	100	6.17e-132	383
FvH4_4g07350.1	1.004	0.00211886	0.0210299	1	0.277037	0.504769	TBC1 domain family member 5 homolog A						gene17241	100	0	1420
FvH4_4g07360.1			0.449292	0.208702	-0.574903	0.048441	---NA---						gene17238	84.524	2.89e-38	135
FvH4_4g07370.1	-2.602	5.56296e-10	-0.216142	0.653884	0.107571	0.801225	subtilisin-like protease SBT2.5	2	F:GO:0004252; P:GO:0006508	F:serine-type endopeptidase activity; P:proteolysis	EC:3.4.21	Acting on peptide bonds (peptidases)	gene17237	100	0	1655
FvH4_4g07380.1			-0.914389	0.118058	0.228588	1	putative thioredoxin-like protein						gene17236	100	1.15e-25	108
FvH4_4g07390.1			-0.19491	0.675688	-0.569771	0.0853306	oxysterol-binding protein-related protein 4B						gene17236	92	0	664
FvH4_4g07400.1			-0.83915	0.508273	-0.0643857	1	DUF4228 domain-containing protein						gene17235	100	1.15e-133	373
FvH4_4g07410.1			0	1	0	1	methylthioribose-1-phosphate isomerase	1	P:GO:0009086	P:methionine biosynthetic process			gene17234	100	4.2e-92	262
FvH4_4g07420.1			0.0677986	1	1.16574	0.687613	pentatricopeptide repeat-containing protein At5g57250, mitochondrial						gene17231	100	0	2176
FvH4_4g07430.1	-1.603	4.60575e-14	0.543858	1	-0.180533	1	large ribosomal RNA subunit accumulation protein YCED homolog 2, chloroplastic						gene17229	100	6.29e-58	189
FvH4_4g07440.1			0.231625	0.582808	0.322099	0.38941	probable splicing factor 3A subunit 1	2	F:GO:0003723; P:GO:0006396	F:RNA binding; P:RNA processing			gene17227	100	0	1216
FvH4_4g07450.1	0.628	0.000804056	0.0858184	0.870476	0.15556	0.657656	Glycosyl transferase	2	F:GO:0008375; C:GO:0016021	F:acetylglucosaminyltransferase activity; C:integral component of membrane			gene17226	94.764	0	714
FvH4_4g07460.1			0	1	0	1	---NA---						gene29187	74.138	0.031	36.2
FvH4_4g07470.1	1.126	3.15545e-06	0.603898	0.12097	-0.630853	0.0294704	60S ribosomal protein L4	3	F:GO:0003735; C:GO:0005840; P:GO:0006412	F:structural constituent of ribosome; C:ribosome; P:translation			gene17076	100	0	766
FvH4_4g07480.1			0	1	0	1	aspartic proteinase CDR1-like	1	F:GO:0008233	F:peptidase activity			gene17075	100	0	833
FvH4_4g07490.1			0.718963	1	0	1	Coiled-coil domain-containing protein	1	C:GO:0016021	C:integral component of membrane			gene17074	90.513	0	650
FvH4_4g07500.1			-0.00611832	1	0.590429	0.252259	probable pre-mRNA-splicing factor ATP-dependent RNA helicase DEAH5	6	F:GO:0003729; F:GO:0004386; F:GO:0005524; C:GO:0005739; C:GO:0005829; C:GO:0009506	F:mRNA binding; F:helicase activity; F:ATP binding; C:mitochondrion; C:cytosol; C:plasmodesma	EC:3.6.1.15	Nucleoside-triphosphate phosphatase	gene17071	98.243	0	2127
FvH4_4g07510.1			0	1	0	1	metalloendoproteinase 2-MMP-like	4	F:GO:0004222; P:GO:0006508; F:GO:0008270; C:GO:0031012	F:metalloendopeptidase activity; P:proteolysis; F:zinc ion binding; C:extracellular matrix	EC:3.4.24	Acting on peptide bonds (peptidases)	gene17069	100	0	553
FvH4_4g07520.1			0.060182	1	0.719494	0.687613	putative inactive cadmium/zinc-transporting ATPase HMA3	6	F:GO:0000166; C:GO:0016021; F:GO:0019829; P:GO:0030001; F:GO:0046872; P:GO:0099132	F:nucleotide binding; C:integral component of membrane; F:cation-transporting ATPase activity; P:metal ion transport; F:metal ion binding; P:ATP hydrolysis coupled cation transmembrane transport	EC:3.6.1.3; EC:3.6.1.15	Adenosinetriphosphatase; Nucleoside-triphosphate phosphatase	gene17068	100	0	1966
FvH4_4g07530.1			0	1	0	1	probable mediator of RNA polymerase II transcription subunit 26b	1	C:GO:0005634	C:nucleus			gene17065	95.349	6.57e-119	333
FvH4_4g07540.1			0.987697	1	1.51983	1	glutathione S-transferase T3-like	2	F:GO:0003676; P:GO:0031047	F:nucleic acid binding; P:gene silencing by RNA			gene08329	79.327	6.33e-111	325
FvH4_4g07550.1			-0.583935	1	1.05308	1	pentatricopeptide repeat-containing protein At2g34400	1	P:GO:0009451	P:RNA modification			gene34730	38.908	7.74e-134	415
FvH4_4g07560.1			0	1	-4.56629	0.00788178	---NA---						gene17061	94.444	1.58e-14	62
FvH4_4g07570.1			-1.88514	1	-0.34978	1	peroxidase 43	4	F:GO:0004601; C:GO:0005737; C:GO:0009519; C:GO:0009531	F:peroxidase activity; C:cytoplasm; C:middle lamella; C:secondary cell wall	EC:1.11.1.7	Peroxidase	gene17058	100	0	561
FvH4_4g07580.1			-0.596428	1	0.688557	1	nitrate regulatory gene2 protein-like isoform X2	1	P:GO:0071249	P:cellular response to nitrate			gene17056	100	0	1370
FvH4_4g07590.1			-0.217753	0.595177	-0.0775685	0.883918	mitochondrial outer membrane import complex protein METAXIN	6	C:GO:0001401; C:GO:0005743; P:GO:0006626; C:GO:0009536; C:GO:0016021; F:GO:0016740	C:mitochondrial sorting and assembly machinery complex; C:mitochondrial inner membrane; P:protein targeting to mitochondrion; C:plastid; C:integral component of membrane; F:transferase activity			gene17055	100	0	540
FvH4_4g07600.1			-0.155006	0.76496	0.286584	0.608233	pumilio homolog 6, chloroplastic	1	F:GO:0003723	F:RNA binding			gene17053	98.137	0	1929
FvH4_4g07610.1	1.136	1.68106e-05	-0.446024	0.382859	-0.414753	0.299992	---NA---						gene17052	100	5.24e-80	232
FvH4_4g07620.1			0.228127	0.603601	-0.671508	0.048038	probable 18S rRNA (guanine-N(7))-methyltransferase	2	F:GO:0016435; P:GO:0070476	F:rRNA (guanine) methyltransferase activity; P:rRNA (guanine-N7)-methylation			gene17051	100	0	558
FvH4_4g07630.1	1.198	2.71879e-08	0.213645	0.588392	-0.563565	0.101753	60S acidic ribosomal protein P3	3	F:GO:0003735; C:GO:0005840; P:GO:0006414	F:structural constituent of ribosome; C:ribosome; P:translational elongation			gene17050	99.237	2.1e-36	139
FvH4_4g07640.1	1.713	2.79551e-05	-0.207096	0.682177	-0.189668	0.761397	U3 small nucleolar RNA-associated protein 25 isoform X1	5	P:GO:0000462; C:GO:0005730; F:GO:0019843; C:GO:0032040; F:GO:0034511	P:maturation of SSU-rRNA from tricistronic rRNA transcript (SSU-rRNA, 5.8S rRNA, LSU-rRNA); C:nucleolus; F:rRNA binding; C:small-subunit processome; F:U3 snoRNA binding			gene17050	82.95	0	1115
FvH4_4g07650.1			-0.157656	1	-0.310645	1	myelin-associated oligodendrocyte basic protein	3	C:GO:0009535; P:GO:0009643; C:GO:0009941	C:chloroplast thylakoid membrane; P:photosynthetic acclimation; C:chloroplast envelope			gene17049	86.395	2.82e-155	451
FvH4_4g07660.1			-0.373157	0.440318	0.11402	0.889777	2-methoxy-6-polyprenyl-1,4-benzoquinol methylase, mitochondrial	4	P:GO:0006744; C:GO:0031314; P:GO:0032259; F:GO:0043333	P:ubiquinone biosynthetic process; C:extrinsic component of mitochondrial inner membrane; P:methylation; F:2-octaprenyl-6-methoxy-1,4-benzoquinone methylase activity	EC:2.1.1.201	2-methoxy-6-polyprenyl-1,4-benzoquinol methylase	gene17048	83.072	1.13e-154	447
FvH4_4g07670.1			0	1	0	1	GDSL esterase/lipase At1g29670-like	2	F:GO:0004806; C:GO:0016021	F:triglyceride lipase activity; C:integral component of membrane	EC:3.1.1.1; EC:3.1.1.3	Carboxylesterase; Triacylglycerol lipase	gene17045	100	0	736
FvH4_4g07680.1			0.336071	0.6233	-1.29569	0.00271175	threonine--tRNA ligase, mitochondrial 1	4	F:GO:0000166; F:GO:0004812; P:GO:0006418; C:GO:0016020	F:nucleotide binding; F:aminoacyl-tRNA ligase activity; P:tRNA aminoacylation for protein translation; C:membrane			gene17041	100	2.25e-81	238
FvH4_4g07690.1	0.481	0.0159696	-0.117273	0.759678	0.100717	0.742872	threonine--tRNA ligase, mitochondrial 1-like	4	F:GO:0004829; F:GO:0005524; C:GO:0005737; P:GO:0006435	F:threonine-tRNA ligase activity; F:ATP binding; C:cytoplasm; P:threonyl-tRNA aminoacylation	EC:6.1.1.3	Threonine--tRNA ligase	gene17039	100	0	1459
FvH4_4g07700.1			-0.600645	0.173876	-0.01618	1	agamous-like MADS-box protein AGL82	3	F:GO:0003677; C:GO:0005634; F:GO:0046983	F:DNA binding; C:nucleus; F:protein dimerization activity			gene17037	100	1.81e-106	309
FvH4_4g07710.1			0	1	0	1	AUGMIN subunit 1	2	P:GO:0051225; C:GO:0070652	P:spindle assembly; C:HAUS complex			gene17036	98.571	1.3e-36	129
FvH4_4g07720.1			0.635735	1	0.68226	0.330484	---NA---						gene07754	46.795	9.51e-30	107
FvH4_4g07730.1			0.250795	0.668394	0.341853	0.538007	villin-4	5	P:GO:0005975; F:GO:0016853; F:GO:0030246; F:GO:0051015; P:GO:0051017	P:carbohydrate metabolic process; F:isomerase activity; F:carbohydrate binding; F:actin filament binding; P:actin filament bundle assembly			gene17029	87.073	0	1553
FvH4_4g07740.1			0.283009	0.427109	-0.40892	0.112581	putative glucose-6-phosphate 1-epimerase	3	P:GO:0005975; F:GO:0030246; F:GO:0047938	P:carbohydrate metabolic process; F:carbohydrate binding; F:glucose-6-phosphate 1-epimerase activity	EC:5.1.3.15	Glucose-6-phosphate 1-epimerase	gene17027	100	0	646
FvH4_4g07750.1			0.746548	0.549356	-0.683093	0.417406	peroxidase 16	8	F:GO:0004601; C:GO:0005576; P:GO:0006979; F:GO:0020037; P:GO:0042744; F:GO:0046872; P:GO:0055114; P:GO:0098869	F:peroxidase activity; C:extracellular region; P:response to oxidative stress; F:heme binding; P:hydrogen peroxide catabolic process; F:metal ion binding; P:oxidation-reduction process; P:cellular oxidant detoxification	EC:1.11.1.7	Peroxidase	gene17026	100	0	645
FvH4_4g07760.1	-4.12	0.000636925	-0.408761	1	0.446934	1	ras guanine nucleotide exchange factor Q-like protein						gene17024	100	0	583
FvH4_4g07770.1	-1.554	6.17664e-15	-1.09557	0.144258	-0.0269047	1	nifU-like protein 3, chloroplastic	6	F:GO:0005506; C:GO:0009570; P:GO:0016226; F:GO:0032947; P:GO:0048564; F:GO:0051536	F:iron ion binding; C:chloroplast stroma; P:iron-sulfur cluster assembly; F:protein-containing complex scaffold activity; P:photosystem I assembly; F:iron-sulfur cluster binding			gene17020	91.064	8.76e-149	416
FvH4_4g07780.1	-0.881	7.49482e-06	0.1248	0.853917	0.182751	0.669053	DUF1517 domain-containing protein	1	C:GO:0016021	C:integral component of membrane			gene17019	98.039	1.31e-99	298
FvH4_4g07790.1			-0.488968	0.285467	-0.281888	0.545679	---NA---						gene02258	46.479	3.88e-10	54.7
FvH4_4g07800.1	-2.762	0.00888799	0.0959127	0.864899	-0.82914	0.0046542	transcription factor bHLH146	1	P:GO:0008150	P:biological_process			gene17017	100	7.36e-145	402
FvH4_4g07810.1			0.375747	0.388351	1.36594	0.000106998	plasma membrane ATPase 4	6	F:GO:0005524; C:GO:0005886; F:GO:0008553; C:GO:0016021; P:GO:0051453; P:GO:0120029	F:ATP binding; C:plasma membrane; F:proton-exporting ATPase activity, phosphorylative mechanism; C:integral component of membrane; P:regulation of intracellular pH; P:proton export across plasma membrane	EC:3.6.1.3; EC:3.6.3.6; EC:3.6.1.15	Adenosinetriphosphatase; Proton-exporting ATPase; Nucleoside-triphosphate phosphatase	gene17015	100	0	1819
FvH4_4g07820.1			0	1	0	1	---NA---						gene17012	95.522	6.22e-40	133
FvH4_4g07830.1			-0.18791	1	0.080851	1	pentatricopeptide repeat-containing protein At5g46100	1	C:GO:0005739	C:mitochondrion			gene17011	100	0	995
FvH4_4g07840.1			-0.287225	0.499823	0.159053	0.653819	BTB/POZ domain-containing protein At3g05675-like						gene17009	100	0	888
FvH4_4g07850.1	1.24	2.00755e-05	-0.0207301	1	1.09677	1	probable pre-mRNA-splicing factor ATP-dependent RNA helicase DEAH5	3	F:GO:0003676; F:GO:0004386; F:GO:0005524	F:nucleic acid binding; F:helicase activity; F:ATP binding	EC:3.6.1.15	Nucleoside-triphosphate phosphatase	gene17008	100	0	1514
FvH4_4g07860.1	0.482	0.0291877	0.328495	0.397922	-0.157071	0.63847	lysine--tRNA ligase, cytoplasmic	7	F:GO:0003676; F:GO:0004824; F:GO:0005524; C:GO:0005829; P:GO:0006430; C:GO:0009506; C:GO:0016021	F:nucleic acid binding; F:lysine-tRNA ligase activity; F:ATP binding; C:cytosol; P:lysyl-tRNA aminoacylation; C:plasmodesma; C:integral component of membrane	EC:6.1.1.6	Lysine--tRNA ligase	gene17007	98.738	0	1234
FvH4_4g07870.1			0.522659	0.357088	0.179425	0.519656	homogentisate phytyltransferase 1, chloroplastic isoform X1	2	C:GO:0016021; F:GO:0016765	C:integral component of membrane; F:transferase activity, transferring alkyl or aryl (other than methyl) groups			gene17004	85.969	0	657
FvH4_4g07880.1			-0.132665	1	0.24369	1	pentatricopeptide repeat-containing protein At2g18940, chloroplastic						gene17002	100	0	1767
FvH4_4g07890.1	-0.669	0.00050009	0.206707	0.617457	0.524848	0.116713	putative LOV domain-containing protein						gene16999	100	0	981
FvH4_4g07900.1	-0.851	4.6231e-05	0.338805	0.447738	-0.52096	0.16164	branchpoint-bridging protein-like						gene16998	100	1.73e-61	194
FvH4_4g07910.1			-0.235952	1	0	1	rust resistance kinase Lr10-like	4	F:GO:0004674; F:GO:0005524; P:GO:0006468; C:GO:0016021	F:protein serine/threonine kinase activity; F:ATP binding; P:protein phosphorylation; C:integral component of membrane	EC:2.7.11	Transferring phosphorus-containing groups	gene11629	45.614	8.45e-88	287
FvH4_4g07920.1	1.765	3.72617e-08	0.30783	0.482313	0.0468251	0.951344	WD repeat-containing protein 75						gene16997	93.545	0	1626
FvH4_4g07930.1	1.593	3.32127e-06	2.89037	0.0340631	0	1	serine carboxypeptidase-like 18	3	F:GO:0004185; P:GO:0006508; C:GO:0016021	F:serine-type carboxypeptidase activity; P:proteolysis; C:integral component of membrane	EC:3.4.21; EC:3.4.16	Acting on peptide bonds (peptidases); Acting on peptide bonds (peptidases)	gene16997	100	0	957
FvH4_4g07940.1			0	1	0	1	putative loganate O-methyltransferase	2	F:GO:0030749; P:GO:0032259	F:loganate O-methyltransferase activity; P:methylation	EC:2.1.1.50	Loganate O-methyltransferase	gene16996	96.61	3.23e-77	229
FvH4_4g07950.1			0	1	0	1	probable S-adenosylmethionine-dependent methyltransferase At5g38100	2	F:GO:0030749; P:GO:0032259	F:loganate O-methyltransferase activity; P:methylation	EC:2.1.1.50	Loganate O-methyltransferase	gene16996	97.403	8.49e-111	318
FvH4_4g07960.1	1.39	0.00553808	0.244605	0.848613	-0.415829	0.400513	cytochrome b-c1 complex subunit 8	5	C:GO:0005743; F:GO:0008121; C:GO:0016021; P:GO:0022900; C:GO:0070469	C:mitochondrial inner membrane; F:ubiquinol-cytochrome-c reductase activity; C:integral component of membrane; P:electron transport chain; C:respirasome	EC:1.10.2; EC:1.10.2.2	Acting on diphenols and related substances as donors; Quinol--cytochrome-c reductase	gene28052	82.895	8.04e-42	137
FvH4_4g07970.1	-1.08	0.014265	-1.60291	0.180148	-0.438349	1	probable receptor-like serine/threonine-protein kinase At5g57670	5	F:GO:0004675; F:GO:0005524; C:GO:0005886; P:GO:0006468; P:GO:0007178	F:transmembrane receptor protein serine/threonine kinase activity; F:ATP binding; C:plasma membrane; P:protein phosphorylation; P:transmembrane receptor protein serine/threonine kinase signaling pathway	EC:2.7.11	Transferring phosphorus-containing groups	gene16992	100	0	773
FvH4_4g07980.1			-0.795867	1	0	1	---NA---						gene16991	90	1.12e-80	235
FvH4_4g07990.1			0.714198	0.071821	-0.837123	0.0128089	U4/U6.U5 small nuclear ribonucleoprotein 27 kDa protein	1	P:GO:0008380	P:RNA splicing			gene16934	100	7.76e-70	216
FvH4_4g08000.1			-1.14134	0.119037	-3.22939	0.0117707	ribulose bisphosphate carboxylase small chain clone 512-like	7	F:GO:0004497; C:GO:0009536; P:GO:0009853; P:GO:0015977; P:GO:0015979; F:GO:0016984; P:GO:0055114	F:monooxygenase activity; C:plastid; P:photorespiration; P:carbon fixation; P:photosynthesis; F:ribulose-bisphosphate carboxylase activity; P:oxidation-reduction process	EC:4.1.1.39	Ribulose-bisphosphate carboxylase	gene16933	98.343	1.27e-128	373
FvH4_4g08010.1			-0.0823658	1	0.463595	0.487724	VIN3-like protein 2						gene16932	88.796	0	1230
FvH4_4g08020.1			0.199611	1	-0.547252	0.726695	clathrin light chain 2	5	F:GO:0005198; P:GO:0006886; P:GO:0016192; C:GO:0030130; C:GO:0030132	F:structural molecule activity; P:intracellular protein transport; P:vesicle-mediated transport; C:clathrin coat of trans-Golgi network vesicle; C:clathrin coat of coated pit			gene16932	100	3.71e-35	127
FvH4_4g08030.1			-0.985111	1	0.180617	1	---NA---						gene16930	69.93	5.3e-132	383
FvH4_4g08040.1	-1.467	0.00145165	0.658334	0.28517	-0.0203271	1	protein argonaute 16	2	F:GO:0003676; P:GO:0031047	F:nucleic acid binding; P:gene silencing by RNA			gene16928	97.889	0	1737
FvH4_4g08050.1			0.153527	1	-0.107679	1	protein argonaute 16	4	F:GO:0003676; F:GO:0003743; P:GO:0006413; P:GO:0031047	F:nucleic acid binding; F:translation initiation factor activity; P:translational initiation; P:gene silencing by RNA			gene16926	90.418	0	689
FvH4_4g08060.1			0	1	0	1	putative Ulp1 protease family catalytic domain-containing protein	3	P:GO:0006508; F:GO:0008233; F:GO:0008234	P:proteolysis; F:peptidase activity; F:cysteine-type peptidase activity			gene35105	84.858	4.5e-172	486
FvH4_4g08070.1			0	1	0	1	putative Ulp1 protease family catalytic domain-containing protein	3	P:GO:0006508; F:GO:0008233; F:GO:0008234	P:proteolysis; F:peptidase activity; F:cysteine-type peptidase activity			gene33877	87.96	0	511
FvH4_4g08080.1			0	1	0	1	ethylene-responsive transcription factor ERF014	4	F:GO:0003677; F:GO:0003700; C:GO:0005634; P:GO:0006355	F:DNA binding; F:DNA-binding transcription factor activity; C:nucleus; P:regulation of transcription, DNA-templated			gene16905	100	3.25e-148	419
FvH4_4g08090.1			0	1	0	1	---NA---						gene16924	100	5.73e-57	171
FvH4_4g08100.1			-0.406875	0.571516	-0.201917	1	AP2-like ethylene-responsive transcription factor AIL5	4	F:GO:0003677; F:GO:0003700; C:GO:0005634; P:GO:0006355	F:DNA binding; F:DNA-binding transcription factor activity; C:nucleus; P:regulation of transcription, DNA-templated			gene16919	87.245	0	616
FvH4_4g08110.1			-2.02552	1	0	1	vegetative cell wall protein gp1-like						gene34796	45.545	1.22e-19	77.8
FvH4_4g08120.1			-0.244675	1	0.801181	0.549101	putative transcription factor interactor and regulator CCHC(Zn) family	1	F:GO:0005488	F:binding			gene16915	91.036	0	553
FvH4_4g08130.1	-0.827	0.00465287	0.13909	1	0.683182	1	IQ domain-containing protein IQM1-like						gene02710	90	3.53e-11	63.9
FvH4_4g08140.1			-0.311464	0.429376	-0.0118657	1	replication protein A 32 kDa subunit B-like	2	F:GO:0003676; P:GO:0006259	F:nucleic acid binding; P:DNA metabolic process			gene16990	100	0	545
FvH4_4g08150.1			0	1	0	1	putative Ulp1 protease family catalytic domain-containing protein	3	P:GO:0006508; F:GO:0008233; F:GO:0008234	P:proteolysis; F:peptidase activity; F:cysteine-type peptidase activity			gene34915	93.199	0	661
FvH4_4g08160.1			-0.567822	1	0.256882	1	PREDICTED: uncharacterized protein LOC105352745						gene34913	95.679	1.22e-108	327
FvH4_4g08170.1	-1.456	0.0187784	0.228008	0.675202	-0.378505	0.470393	afadin- and alpha-actinin-binding protein isoform X1						gene16985	98.372	0	774
FvH4_4g08180.1	1.527	1.27443e-13	0.444856	0.270033	0.514046	0.060591	NADPH--cytochrome P450 reductase 2	7	F:GO:0003958; C:GO:0005789; F:GO:0010181; C:GO:0016021; F:GO:0050660; F:GO:0050661; P:GO:0055114	F:NADPH-hemoprotein reductase activity; C:endoplasmic reticulum membrane; F:FMN binding; C:integral component of membrane; F:flavin adenine dinucleotide binding; F:NADP binding; P:oxidation-reduction process	EC:1.6.2.4	NADPH--hemoprotein reductase	gene16984	98.153	0	1301
FvH4_4g08190.1			-0.0590194	1	0.737915	0.50805	cytochrome P450 CYP749A22-like	10	C:GO:0000943; F:GO:0003676; F:GO:0004497; F:GO:0005506; F:GO:0008270; P:GO:0015074; C:GO:0016021; F:GO:0016705; F:GO:0020037; P:GO:0055114	C:retrotransposon nucleocapsid; F:nucleic acid binding; F:monooxygenase activity; F:iron ion binding; F:zinc ion binding; P:DNA integration; C:integral component of membrane; F:oxidoreductase activity, acting on paired donors, with incorporation or reduction of molecular oxygen; F:heme binding; P:oxidation-reduction process			gene16983	93.512	0	829
FvH4_4g08200.1			0.46471	0.297513	-0.516625	0.0720009	auxin-responsive protein IAA33	3	C:GO:0005634; P:GO:0006355; P:GO:0009734	C:nucleus; P:regulation of transcription, DNA-templated; P:auxin-activated signaling pathway			gene16979	100	2.27e-101	296
FvH4_4g08210.1			-0.0444663	0.955449	-0.0678175	0.863973	(DL)-glycerol-3-phosphatase 2	2	F:GO:0000121; P:GO:0016311	F:glycerol-1-phosphatase activity; P:dephosphorylation	EC:3.1.3.21; EC:3.1.3.41	Glycerol-1-phosphatase; 4-nitrophenylphosphatase	gene16978	100	1.83e-175	489
FvH4_4g08220.1			1.43248	0.0329165	0.327531	0.332021	homeobox protein 9						gene16974	100	1.42e-167	464
FvH4_4g08230.1			0	1	0	1	meiosis-specific protein ASY3	1	P:GO:0051321	P:meiotic cell cycle			gene24485	96.296	2.43e-45	159
FvH4_4g08240.1			0	1	0	1	nucleosome assembly protein 1;4 isoform X2	2	C:GO:0005634; P:GO:0006334	C:nucleus; P:nucleosome assembly			gene16972	87.654	2.88e-141	397
FvH4_4g08250.1			-0.741153	1	-0.562044	1	DNA repair protein XRCC3 homolog	6	F:GO:0003677; F:GO:0005524; P:GO:0006302; F:GO:0008094; C:GO:0016020; F:GO:0047693	F:DNA binding; F:ATP binding; P:double-strand break repair; F:DNA-dependent ATPase activity; C:membrane; F:ATP diphosphatase activity	EC:3.6.1.3; EC:3.6.1.8; EC:3.6.1.19; EC:3.6.1.15	Adenosinetriphosphatase; ATP diphosphatase; Acting on acid anhydrides; Nucleoside-triphosphate phosphatase	gene16969	85.545	0	696
FvH4_4g08260.1			0	1	0	1	putative Ulp1 protease family catalytic domain-containing protein	3	P:GO:0006508; F:GO:0008233; F:GO:0008234	P:proteolysis; F:peptidase activity; F:cysteine-type peptidase activity			gene33877	95.455	0	624
FvH4_4g08270.1			0	1	0	1	---NA---						gene34375	91.892	1.32e-49	154
FvH4_4g08280.1			0	1	0.332721	1	aspartyl protease family protein At5g10770-like	3	F:GO:0004190; P:GO:0006508; C:GO:0016020	F:aspartic-type endopeptidase activity; P:proteolysis; C:membrane	EC:3.4.23	Acting on peptide bonds (peptidases)	gene16949	97.8	0	821
FvH4_4g08290.1			-2.56667	0.500117	-1.98988	0.50006	---NA---						gene16948	89.189	1.01e-19	80.9
FvH4_4g08300.1			-0.477535	0.257207	0.154597	0.741497	Syntaxin 6, N-terminal	2	C:GO:0016021; P:GO:0048193	C:integral component of membrane; P:Golgi vesicle transport			gene16947	100	0	744
FvH4_4g08310.1			0.143938	1	0.0148243	1	N-lysine methyltransferase SETD6 isoform X2	2	F:GO:0008168; P:GO:0032259	F:methyltransferase activity; P:methylation			gene16946	99.278	0	1059
FvH4_4g08320.1			0	1	0	1	putative ribonuclease H-like domain-containing protein	1	F:GO:0003676	F:nucleic acid binding			gene16943	100	1.53e-76	226
FvH4_4g08330.1	-2.461	0.0293592	0.496736	0.433494	-0.222728	0.753568	AAA-ATPase At5g57480-like	1	F:GO:0005524	F:ATP binding			gene16942	100	0	1023
FvH4_4g08340.1			0	1	0	1	high mobility group B protein 7-like	2	F:GO:0003677; C:GO:0005634	F:DNA binding; C:nucleus			gene34912	88.776	1.07e-54	166
FvH4_4g08350.1	-0.814	1.042e-05	-0.102423	0.863891	0.373245	0.32309	preprotein translocase subunit SCY1, chloroplastic	2	P:GO:0015031; C:GO:0016021	P:protein transport; C:integral component of membrane			gene16939	99.235	0	1008
FvH4_4g08360.1			-0.607773	0.607881	-0.573097	0.503967	tRNA (adenine(37)-N6)-methyltransferase	3	C:GO:0016021; F:GO:0016430; P:GO:0030488	C:integral component of membrane; F:tRNA (adenine-N6-)-methyltransferase activity; P:tRNA methylation	EC:2.1.1.55	tRNA (adenine-N(6)-)-methyltransferase	gene16913	92.965	8e-111	326
FvH4_4g08370.1			-0.614936	1	-2.5834	0.50006	WD repeat containing protein	2	C:GO:0016021; P:GO:0016192	C:integral component of membrane; P:vesicle-mediated transport			gene13456	60.952	1.23e-15	72.8
FvH4_4g08380.1			0	1	1.39733	1	PREDICTED: uncharacterized protein LOC105350556						gene34835	81.081	1.48e-12	57.8
FvH4_4g08390.1			0	1	0	1	---NA---						gene29621	84.211	8.07e-29	108
FvH4_4g08400.1	0.424	0.0282039	0.0305786	0.94282	0.191158	0.51281	diacylglycerol kinase 4-like	5	F:GO:0003951; F:GO:0004143; F:GO:0005524; P:GO:0007205; P:GO:0016310	F:NAD+ kinase activity; F:diacylglycerol kinase activity; F:ATP binding; P:protein kinase C-activating G protein-coupled receptor signaling pathway; P:phosphorylation	EC:2.7.1.23; EC:2.7.1.107	NAD(+) kinase; Diacylglycerol kinase (ATP)	gene16908	98.387	0	976
FvH4_4g08410.1			0.330918	1	0	1	glutamate receptor 2.8-like	4	F:GO:0004970; P:GO:0006811; C:GO:0016021; P:GO:0035235	F:ionotropic glutamate receptor activity; P:ion transport; C:integral component of membrane; P:ionotropic glutamate receptor signaling pathway			gene22169	73.525	0	739
FvH4_4g08420.1			0	1	0	1	small nuclear ribonucleoprotein E-like	6	P:GO:0000387; C:GO:0005682; C:GO:0005685; C:GO:0005686; C:GO:0005687; C:GO:0046540	P:spliceosomal snRNP assembly; C:U5 snRNP; C:U1 snRNP; C:U2 snRNP; C:U4 snRNP; C:U4/U6 x U5 tri-snRNP complex			gene16967	100	8.66e-47	152
FvH4_4g08430.1			-0.518812	1	0	1	---NA---						gene12551	50	0.000549	41.2
FvH4_4g08440.1			0	1	1.53282	1	lysM domain-containing GPI-anchored protein 2	2	C:GO:0016020; C:GO:0016021	C:membrane; C:integral component of membrane			gene34745	81.905	9.85e-50	152
FvH4_4g08450.1	-1.903	1.24226e-10	-0.351755	0.581176	-0.0753465	1	protein GLUTAMINE DUMPER 3	2	C:GO:0016021; P:GO:0080143	C:integral component of membrane; P:regulation of amino acid export			gene16964	100	4.07e-97	279
FvH4_4g08460.1			-1.86271	0.00019225	0.27285	0.657183	---NA---						gene27485	50	1	27.7
FvH4_4g08470.1			0	1	0	1	---NA---						gene16961	100	2.06e-52	167
FvH4_4g08480.1			0	1	0	1	PTI1-like tyrosine-protein kinase At3g15890	3	F:GO:0005524; P:GO:0007252; F:GO:0008384	F:ATP binding; P:I-kappaB phosphorylation; F:IkappaB kinase activity	EC:2.7.11; EC:2.7.11.10	Transferring phosphorus-containing groups; I-kappa-B kinase	gene16959	100	0	858
FvH4_4g08490.1			-1.29018	0.119113	1.61576	0.179925	putative armadillo-like helical protein	3	C:GO:0005643; C:GO:0016020; C:GO:0016021	C:nuclear pore; C:membrane; C:integral component of membrane			gene16957	75	1.03e-70	221
FvH4_4g08500.1			-1.49686	0.100472	-0.936045	0.210556	---NA---						gene16956	100	1.88e-66	198
FvH4_4g08510.1			-1.10145	1	-0.866395	1	probable receptor-like serine/threonine-protein kinase At5g57670	3	F:GO:0004672; F:GO:0005524; P:GO:0006468	F:protein kinase activity; F:ATP binding; P:protein phosphorylation			gene16955	91.954	0	1072
FvH4_4g08520.1			0	1	0	1	glucan endo-1,3-beta-glucosidase 2	3	P:GO:0005975; C:GO:0016021; F:GO:0042973	P:carbohydrate metabolic process; C:integral component of membrane; F:glucan endo-1,3-beta-D-glucosidase activity	EC:3.2.1.21; EC:3.2.1.39	Beta-glucosidase; Glucan endo-1,3-beta-D-glucosidase	gene13721	85.484	1.77e-21	87.4
FvH4_4g08530.1			0	1	0.240706	1	putative Ulp1 protease family catalytic domain-containing protein	3	P:GO:0006508; F:GO:0008233; F:GO:0008234	P:proteolysis; F:peptidase activity; F:cysteine-type peptidase activity			gene33877	92.544	0	862
FvH4_4g08540.1			0.18086	0.8295	0.884771	0.0427416	helicase protein MOM1-like isoform X1	3	F:GO:0004386; P:GO:0006342; F:GO:0046872	F:helicase activity; P:chromatin silencing; F:metal ion binding			gene16867	98.488	0	2069
FvH4_4g08550.1			-0.203565	0.695274	0.29443	0.605553	heptahelical transmembrane protein 2-like isoform X1	1	C:GO:0016021	C:integral component of membrane			gene16866	100	0	669
FvH4_4g08560.1			-1.48657	1	0.785345	1	---NA---						gene02437	78.947	0.12	30.4
FvH4_4g08570.1	-0.713	0.00173984	-1.11556	0.0562511	0.0247236	1	Chlorophyll A-B binding protein						gene16859	93.836	9.46e-96	285
FvH4_4g08580.1			0	1	0	1	ubiquitin-like-specific protease 1A	4	P:GO:0006508; F:GO:0008233; F:GO:0008234; F:GO:0016787	P:proteolysis; F:peptidase activity; F:cysteine-type peptidase activity; F:hydrolase activity			gene34907	100	1.97e-124	348
FvH4_4g08590.1			0	1	0	1	glucan endo-1,3-beta-glucosidase-like	3	P:GO:0005975; C:GO:0016020; F:GO:0042973	P:carbohydrate metabolic process; C:membrane; F:glucan endo-1,3-beta-D-glucosidase activity	EC:3.2.1.21; EC:3.2.1.39	Beta-glucosidase; Glucan endo-1,3-beta-D-glucosidase	gene16853	98.795	3.09e-56	174
FvH4_4g08600.1			1.24579	1	-0.617472	1	DDB1- and CUL4-associated factor 13-like isoform X1						gene01655	77.778	2.01e-73	229
FvH4_4g08610.1			0.790974	1	0.743647	1	bromodomain-containing protein 4-like						gene35139	67.974	2.01e-130	372
FvH4_4g08620.1			-0.308137	0.720848	0.426191	0.487724	5'-nucleotidase domain-containing protein DDB_G0275467 isoform X1	3	F:GO:0008253; P:GO:0016311; F:GO:0046872	F:5'-nucleotidase activity; P:dephosphorylation; F:metal ion binding	EC:3.1.3.41; EC:3.1.3.5; EC:3.1.3.31	4-nitrophenylphosphatase; 5'-nucleotidase; Nucleotidase	gene16847	95.531	0	1065
FvH4_4g08630.1			0.155844	0.845489	-0.397204	0.473964	protein ROOT PRIMORDIUM DEFECTIVE 1						gene20505	100	0	917
FvH4_4g08640.1			-0.70754	0.249385	-0.209166	0.864445	HD domain-containing protein 2	5	F:GO:0002953; C:GO:0005829; P:GO:0006226; P:GO:0010139; P:GO:0016311	F:5'-deoxynucleotidase activity; C:cytosol; P:dUMP biosynthetic process; P:pyrimidine deoxyribonucleotide salvage; P:dephosphorylation	EC:3.1.3.41	4-nitrophenylphosphatase	gene20508	100	6.9e-165	459
FvH4_4g08650.1			0	1	0	1	putative Ulp1 protease family catalytic domain-containing protein	2	P:GO:0006508; F:GO:0008234	P:proteolysis; F:cysteine-type peptidase activity			gene34155	80.108	8.34e-68	225
FvH4_4g08660.1			0.349416	0.585991	-0.0550253	1	RING-H2 finger protein ATL56-like	1	C:GO:0016021	C:integral component of membrane			gene34156	100	1.42e-77	231
FvH4_4g08670.1			-0.474756	0.81878	0.779743	0.581358	histone acetyltransferase GCN5	1	F:GO:0016746	F:transferase activity, transferring acyl groups			gene20524	100	1.44e-43	144
FvH4_4g08680.1			0	1	0	1	PREDICTED: uncharacterized protein LOC105351847						gene20525	80.08	5.81e-124	350
FvH4_4g08690.1			-0.0768117	1	1.1351	1	tetratricopeptide repeat protein 1	1	F:GO:0016740	F:transferase activity			gene20527	98.16	1.53e-87	261
FvH4_4g08700.1			-0.123238	0.847505	0.779579	0.04608	putative clathrin assembly protein At5g35200 isoform X1	4	F:GO:0005545; C:GO:0030136; F:GO:0030276; P:GO:0048268	F:1-phosphatidylinositol binding; C:clathrin-coated vesicle; F:clathrin binding; P:clathrin coat assembly			gene20528	92.373	0	841
FvH4_4g08710.1			1.32119	0.0162354	0.150161	0.821793	putative clathrin assembly protein At5g35200 isoform X1	1	F:GO:0005488	F:binding			gene20527	99.01	7.26e-48	155
FvH4_4g08720.1			-0.117824	0.91557	0.00908637	1	lactation elevated protein 1-like isoform X1	3	F:GO:0004396; F:GO:0005524; P:GO:0046835	F:hexokinase activity; F:ATP binding; P:carbohydrate phosphorylation	EC:2.7.1.1	Hexokinase	gene20528	100	0	1014
FvH4_4g08730.1			-0.632938	0.754194	0.152693	1	protein ENHANCED DOWNY MILDEW 2	2	F:GO:0008168; P:GO:0032259	F:methyltransferase activity; P:methylation			gene20530	98.616	0	1664
FvH4_4g08740.1			0.0191292	1	0.401642	0.690487	autophagy-related protein 18b isoform X2	1	C:GO:0016021	C:integral component of membrane			gene20531	100	2.25e-146	418
FvH4_4g08750.1			0	1	0	1	lysM domain-containing GPI-anchored protein 2	1	C:GO:0016021	C:integral component of membrane			gene34745	100	5.64e-23	85.5
FvH4_4g08760.1			-0.0891758	1	-0.318383	1	---NA---						gene27666	99.656	1.17e-169	480
FvH4_4g08770.1			-0.777707	0.726818	-0.95033	0.50805	folylpolyglutamate synthase isoform X1	4	F:GO:0004326; F:GO:0005524; P:GO:0006730; P:GO:0046901	F:tetrahydrofolylpolyglutamate synthase activity; F:ATP binding; P:one-carbon metabolic process; P:tetrahydrofolylpolyglutamate biosynthetic process	EC:6.3.2.17	Tetrahydrofolate synthase	gene20857	45.556	7.48e-16	74.7
FvH4_4g08780.1			-0.59232	1	0	1	putative Ulp1 protease family catalytic domain-containing protein	3	P:GO:0006508; F:GO:0008233; F:GO:0008234	P:proteolysis; F:peptidase activity; F:cysteine-type peptidase activity			gene34503	83.756	1.43e-117	334
FvH4_4g08790.1			-0.696862	1	0.663203	1	bromodomain-containing protein 4-like						gene34242	93.333	9.72e-59	183
FvH4_4g08800.1			0	1	0	1	AP2-like ethylene-responsive transcription factor At1g16060	4	F:GO:0003677; F:GO:0003700; C:GO:0005634; P:GO:0006355	F:DNA binding; F:DNA-binding transcription factor activity; C:nucleus; P:regulation of transcription, DNA-templated			gene27659	100	0	592
FvH4_4g08810.1			0.904486	0.687719	0.0664932	1	---NA---						gene27658	100	7.56e-10	55.8
FvH4_4g08820.1			0.552388	1	-0.251486	1	histone-lysine N-methyltransferase ASHR3	3	C:GO:0005634; F:GO:0018024; P:GO:0034968	C:nucleus; F:histone-lysine N-methyltransferase activity; P:histone lysine methylation	EC:2.1.1.43	Histone-lysine N-methyltransferase	gene27657	95.761	0	994
FvH4_4g08830.1			0	1	0	1	polyadenylate-binding protein 7 isoform X2	2	F:GO:0003723; C:GO:0005737	F:RNA binding; C:cytoplasm			gene27654	100	6.42e-74	218
FvH4_4g08840.1			0	1	0	1	---NA---						gene07282	54.054	0.001	36.2
FvH4_4g08850.1			0.649573	0.0646615	-0.400883	0.163073	putative GDP-L-fucose synthase 2	4	P:GO:0042350; F:GO:0050577; F:GO:0050662; P:GO:0055114	P:GDP-L-fucose biosynthetic process; F:GDP-L-fucose synthase activity; F:coenzyme binding; P:oxidation-reduction process	EC:1.1.1.271	GDP-L-fucose synthase	gene27650	100	0	669
FvH4_4g08860.1			0	1	0	1	DDB1- and CUL4-associated factor 13-like isoform X1						gene01655	53.731	1.81e-39	133
FvH4_4g08870.1			-0.662844	0.77473	0.859377	1	probable LRR receptor-like serine/threonine-protein kinase At2g23950	4	F:GO:0004674; F:GO:0005524; P:GO:0006468; C:GO:0016021	F:protein serine/threonine kinase activity; F:ATP binding; P:protein phosphorylation; C:integral component of membrane	EC:2.7.11	Transferring phosphorus-containing groups	gene27633	94.554	0	1072
FvH4_4g08880.1			0	1	0	1	histone H3.2-like	5	C:GO:0000786; C:GO:0005634; P:GO:0006334; F:GO:0031492; F:GO:0046982	C:nucleosome; C:nucleus; P:nucleosome assembly; F:nucleosomal DNA binding; F:protein heterodimerization activity			gene27632	100	1.09e-77	224
FvH4_4g08890.1	1.467	5.71816e-05	-0.228615	0.722506	0.651291	0.327704	putative lipase ROG1 isoform X3	1	F:GO:0016787	F:hydrolase activity			gene27395	90.192	0	836
FvH4_4g08900.1			0.123558	0.805773	0.0623752	0.864168	CBL-interacting serine/threonine-protein kinase 21	4	F:GO:0004674; F:GO:0005524; P:GO:0006468; P:GO:0007165	F:protein serine/threonine kinase activity; F:ATP binding; P:protein phosphorylation; P:signal transduction	EC:2.7.11	Transferring phosphorus-containing groups	gene27394	96.501	0	679
FvH4_4g08910.1			0	1	0	1	ubiquitin-like-specific protease 1A	3	P:GO:0006508; F:GO:0008234; F:GO:0016787	P:proteolysis; F:cysteine-type peptidase activity; F:hydrolase activity			gene35124	79.897	1.67e-100	322
FvH4_4g08920.1	-1.589	8.03856e-05	0.120548	1	-0.133223	1	Transferring glycosyl groups						gene27370	93.229	1.38e-130	369
FvH4_4g08930.1			0.0707556	0.873183	0.0816662	0.825555	ADP-ribosylation factor 1	2	F:GO:0005525; F:GO:0016787	F:GTP binding; F:hydrolase activity			gene27391	99.422	9.07e-108	327
FvH4_4g08940.1			0	1	0	1	---NA---						gene09487	84.81	1.66e-32	108
FvH4_4g08950.1			0	1	-0.219859	1	(R)-mandelonitrile lyase 1-like	4	F:GO:0016614; F:GO:0046593; F:GO:0050660; P:GO:0055114	F:oxidoreductase activity, acting on CH-OH group of donors; F:mandelonitrile lyase activity; F:flavin adenine dinucleotide binding; P:oxidation-reduction process	EC:4.1.2.10	(R)-mandelonitrile lyase	gene27390	88.328	0	997
FvH4_4g08960.1			1.08641	1	-0.110352	1	bromodomain-containing protein 4-like						gene34967	74.086	1.45e-155	440
FvH4_4g08970.1			0	1	0	1	transcription initiation factor TFIID subunit 7-like						gene34340	63.772	1.33e-155	451
FvH4_4g08980.1	-1.967	2.51386e-23	1.04151	0.0118997	-0.607842	0.117715	zinc finger protein CONSTANS-LIKE 5	2	C:GO:0005634; F:GO:0008270	C:nucleus; F:zinc ion binding			gene27383	100	0	662
FvH4_4g08990.1			0	1	0	1	zinc finger protein CONSTANS-LIKE 5	3	C:GO:0005634; F:GO:0008270; P:GO:0009909	C:nucleus; F:zinc ion binding; P:regulation of flower development			gene27383	100	4.56e-62	191
FvH4_4g09000.1	-1.009	9.68426e-07	-1.1581	0.216118	0.45031	0.629417	bromodomain-containing protein 4-like						gene27382	97.516	1.17e-113	281
FvH4_4g09010.1			-0.489333	0.629752	0.23723	1	PREDICTED: uncharacterized protein LOC105351030 isoform X1						gene27380	100	2.72e-116	334
FvH4_4g09020.1			-2.05483	0.0705687	-0.654833	1	PREDICTED: uncharacterized protein LOC105351030 isoform X1						gene27380	100	9.45e-21	82.4
FvH4_4g09030.1			-0.172382	1	0.240706	1	transcription factor MYB36	2	F:GO:0003677; C:GO:0005634	F:DNA binding; C:nucleus			gene27379	100	0	683
FvH4_4g09040.1			-0.5121	0.664409	-0.134739	1	tRNA pseudouridine synthase A, mitochondrial-like isoform X1	5	F:GO:0003723; C:GO:0005634; F:GO:0009982; P:GO:0031119; P:GO:1990481	F:RNA binding; C:nucleus; F:pseudouridine synthase activity; P:tRNA pseudouridine synthesis; P:mRNA pseudouridine synthesis			gene27376	78.539	2.83e-80	251
FvH4_4g09050.1			0	1	0	1	60S acidic ribosomal protein P1-like	3	F:GO:0003735; C:GO:0005840; P:GO:0006414	F:structural constituent of ribosome; C:ribosome; P:translational elongation			gene27375	99.091	2.12e-64	192
FvH4_4g09060.1	-0.808	0.00244708	0.185013	0.713405	0.909207	0.0218763	kinase TKL-Pl-6 family	3	F:GO:0004672; F:GO:0005524; P:GO:0006468	F:protein kinase activity; F:ATP binding; P:protein phosphorylation			gene27368	99.725	0	2261
FvH4_4g09070.1			0	1	0	1	putative Ulp1 protease family catalytic domain-containing protein	5	P:GO:0006508; F:GO:0008233; F:GO:0008234; C:GO:0016020; C:GO:0016021	P:proteolysis; F:peptidase activity; F:cysteine-type peptidase activity; C:membrane; C:integral component of membrane			gene25621	79.31	3.98e-77	227
FvH4_4g09080.1			-0.295662	0.535016	-0.204999	0.714124	FGGY carbohydrate kinase domain-containing protein	2	F:GO:0008741; P:GO:0046835	F:ribulokinase activity; P:carbohydrate phosphorylation	EC:2.7.1.16	Ribulokinase	gene25638	97.027	0	1209
FvH4_4g09090.1			1.76682	0.00443591	0.689526	0.484589	---NA---						gene24521	92.308	3.97e-22	80.9
FvH4_4g09100.1			0	1	0	1	---NA---						gene33458	93.103	4.25e-12	57
FvH4_4g09110.1			-2.86191	0.500117	-1.54626	1	---NA---						gene25636	100	3	27.7
FvH4_4g09120.1			1.84846	0.500117	-1.70034	1	bromodomain-containing protein 4-like						gene27217	80.303	4.37e-21	82
FvH4_4g09130.1	-2.461	0.0293592	0.905872	1	0.524735	1	bifunctional dethiobiotin synthetase/7,8-diamino-pelargonic acid aminotransferase, mitochondrial	8	F:GO:0000287; F:GO:0004015; F:GO:0004141; F:GO:0005524; C:GO:0005759; P:GO:0009102; F:GO:0030170; F:GO:0042803	F:magnesium ion binding; F:adenosylmethionine-8-amino-7-oxononanoate transaminase activity; F:dethiobiotin synthase activity; F:ATP binding; C:mitochondrial matrix; P:biotin biosynthetic process; F:pyridoxal phosphate binding; F:protein homodimerization activity	EC:6.3.3.3; EC:2.6.1.62	Dethiobiotin synthase; Adenosylmethionine--8-amino-7-oxononanoate transaminase	gene25633	92.784	0	716
FvH4_4g09140.1			-0.981201	0.508273	1.36391	0.146288	---NA---						gene05209	88.393	4.01e-66	196
FvH4_4g09150.1			0	1	0	1	probable xyloglucan endotransglucosylase/hydrolase protein 23	7	F:GO:0004553; C:GO:0005618; P:GO:0010411; F:GO:0016762; P:GO:0042546; C:GO:0048046; P:GO:0071555	F:hydrolase activity, hydrolyzing O-glycosyl compounds; C:cell wall; P:xyloglucan metabolic process; F:xyloglucan:xyloglucosyl transferase activity; P:cell wall biogenesis; C:apoplast; P:cell wall organization	EC:2.4.1.207	Xyloglucan:xyloglucosyl transferase	gene19782	96.875	4.58e-97	243
FvH4_4g09160.1			0.217297	1	-0.255822	1	probable xyloglucan endotransglucosylase/hydrolase protein 23	7	F:GO:0004553; C:GO:0005618; P:GO:0010411; F:GO:0016762; P:GO:0042546; C:GO:0048046; P:GO:0071555	F:hydrolase activity, hydrolyzing O-glycosyl compounds; C:cell wall; P:xyloglucan metabolic process; F:xyloglucan:xyloglucosyl transferase activity; P:cell wall biogenesis; C:apoplast; P:cell wall organization	EC:2.4.1.207	Xyloglucan:xyloglucosyl transferase	gene19781	88.889	2.94e-174	486
FvH4_4g09170.1			0	1	-3.7429	0.0866954	---NA---						gene05219	95.918	9.77e-29	101
FvH4_4g09180.1			-0.311236	0.420628	0.28364	0.464456	calmodulin-binding protein 60 B	2	F:GO:0005516; C:GO:0016021	F:calmodulin binding; C:integral component of membrane			gene05218	92.966	0	1235
FvH4_4g09190.1			0	1	0	1	uncharacterized protein LOC112178166						gene05217	100	2.16e-84	245
FvH4_4g09200.1			0	1	0.743651	1	pentatricopeptide repeat-containing protein At3g53700, chloroplastic-like	1	F:GO:0008270	F:zinc ion binding			gene05216	100	3.12e-52	164
FvH4_4g09210.1			-0.171474	1	1.72087	0.50006	putative Ulp1 protease family catalytic domain, transposase, Tnp1/En/Spm	2	P:GO:0006508; F:GO:0008234	P:proteolysis; F:cysteine-type peptidase activity			gene05212	84.658	0	629
FvH4_4g09220.1			0	1	0	1	---NA---						gene20506	65.909	4.08e-09	50.1
FvH4_4g09230.1	4.304	0.000273006	1.18897	0.00673661	0.375458	0.339338	probable xyloglucan endotransglucosylase/hydrolase protein 23	7	F:GO:0004553; C:GO:0005618; P:GO:0010411; F:GO:0016762; P:GO:0042546; C:GO:0048046; P:GO:0071555	F:hydrolase activity, hydrolyzing O-glycosyl compounds; C:cell wall; P:xyloglucan metabolic process; F:xyloglucan:xyloglucosyl transferase activity; P:cell wall biogenesis; C:apoplast; P:cell wall organization	EC:2.4.1.207	Xyloglucan:xyloglucosyl transferase	gene05204	100	0	558
FvH4_4g09240.1			0	1	0	1	fructokinase-1	12	F:GO:0003677; C:GO:0005634; C:GO:0005737; P:GO:0006259; P:GO:0006275; C:GO:0016020; C:GO:0016021; F:GO:0016301; P:GO:0016310; F:GO:0016740; F:GO:0030337; F:GO:0047590	F:DNA binding; C:nucleus; C:cytoplasm; P:DNA metabolic process; P:regulation of DNA replication; C:membrane; C:integral component of membrane; F:kinase activity; P:phosphorylation; F:transferase activity; F:DNA polymerase processivity factor activity; F:5-dehydro-2-deoxygluconokinase activity			gene05203	100	2e-65	193
FvH4_4g09250.1			0	1	0	1	nicotianamine synthase	9	F:GO:0004553; C:GO:0005618; P:GO:0010411; F:GO:0016762; F:GO:0030410; P:GO:0030418; P:GO:0042546; C:GO:0048046; P:GO:0071555	F:hydrolase activity, hydrolyzing O-glycosyl compounds; C:cell wall; P:xyloglucan metabolic process; F:xyloglucan:xyloglucosyl transferase activity; F:nicotianamine synthase activity; P:nicotianamine biosynthetic process; P:cell wall biogenesis; C:apoplast; P:cell wall organization	EC:2.4.1.207; EC:2.5.1.43	Xyloglucan:xyloglucosyl transferase; Nicotianamine synthase	gene05197	100	0	655
FvH4_4g09260.1			-0.355262	1	0	1	nicotianamine synthase	2	F:GO:0030410; P:GO:0030418	F:nicotianamine synthase activity; P:nicotianamine biosynthetic process	EC:2.5.1.43	Nicotianamine synthase	gene05196	100	0	566
FvH4_4g09270.1			0.0349914	1	-0.397006	0.382543	---NA---						gene05195	98.718	1.09e-18	82.8
FvH4_4g09280.1			-2.66807	0.500117	-2.35003	0.00760006	---NA---						gene05195	100	8.82e-07	44.7
FvH4_4g09290.1			0	1	0	1	dyggve-melchior-clausen syndrome protein	2	C:GO:0016020; C:GO:0016021	C:membrane; C:integral component of membrane			gene14176	85.294	9.54e-12	56.6
FvH4_4g09300.1	-0.923	4.52037e-05	-1.58446	0.010578	1.34042	1	CASP-like protein 2C1	3	C:GO:0005886; C:GO:0016021; F:GO:0051539	C:plasma membrane; C:integral component of membrane; F:4 iron, 4 sulfur cluster binding			gene05198	100	4.43e-23	95.5
FvH4_4g09310.1			0	1	-2.45209	0.50006	---NA---						gene05198	100	2.42e-21	84
FvH4_4g09320.1			0.0282146	0.939785	-0.0384136	0.892875	zinc finger protein 2	1	F:GO:0003676	F:nucleic acid binding			gene05263	100	2.45e-69	206
FvH4_4g09330.1			0.700161	0.285323	0.419794	0.473964	aspartate carbamoyltransferase, chloroplastic	6	F:GO:0004070; C:GO:0005737; P:GO:0006207; P:GO:0006520; P:GO:0009220; F:GO:0016597	F:aspartate carbamoyltransferase activity; C:cytoplasm; P:'de novo' pyrimidine nucleobase biosynthetic process; P:cellular amino acid metabolic process; P:pyrimidine ribonucleotide biosynthetic process; F:amino acid binding	EC:2.1.3.2	Aspartate carbamoyltransferase	gene05256	98.223	0	796
FvH4_4g09340.1	1.608	1.17696e-10	0.478996	0.228017	0.334442	0.394577	4-coumarate--CoA ligase 2-like	3	F:GO:0016207; F:GO:0047077; P:GO:0055114	F:4-coumarate-CoA ligase activity; F:Photinus-luciferin 4-monooxygenase (ATP-hydrolyzing) activity; P:oxidation-reduction process	EC:6.2.1.12; EC:1.13.12; EC:1.13.12.7	4-coumarate--CoA ligase; Acting on single donors with incorporation of molecular oxygen (oxygenases). The oxygen incorporated need not be derived from O(2); Firefly luciferase	gene05255	100	0	1121
FvH4_4g09350.1			-1.59746	1	-0.147718	1	putative ribonuclease H-like domain-containing protein	5	F:GO:0003676; F:GO:0003964; F:GO:0004523; P:GO:0006278; P:GO:0090502	F:nucleic acid binding; F:RNA-directed DNA polymerase activity; F:RNA-DNA hybrid ribonuclease activity; P:RNA-dependent DNA biosynthetic process; P:RNA phosphodiester bond hydrolysis, endonucleolytic			gene05251	100	4.32e-53	176
FvH4_4g09360.1	5.08	7.81677e-07	-2.06981	1	3.35955	0.0159123	cotton fiber protein	1	P:GO:0071456	P:cellular response to hypoxia			gene05249	100	4.72e-78	226
FvH4_4g09370.1			0	1	0.302696	1	putative Ulp1 protease family catalytic domain-containing protein	3	P:GO:0006508; F:GO:0008233; F:GO:0008234	P:proteolysis; F:peptidase activity; F:cysteine-type peptidase activity			gene34786	72.234	0	616
FvH4_4g09380.1			0	1	-0.631093	1	bromodomain-containing protein 4-like						gene34785	100	5.41e-52	161
FvH4_4g09390.1			-0.443737	0.79087	0.689027	0.581358	peptidyl-prolyl cis-trans isomerase FKBP17-1, chloroplastic	2	P:GO:0000413; F:GO:0003755	P:protein peptidyl-prolyl isomerization; F:peptidyl-prolyl cis-trans isomerase activity	EC:5.2.1.8	Peptidylprolyl isomerase	gene05247	98.864	6.69e-121	353
FvH4_4g09400.1			-0.607022	1	0	1	hydroxyproline O-galactosyltransferase GALT3	4	C:GO:0000139; P:GO:0006486; F:GO:0008378; C:GO:0016021	C:Golgi membrane; P:protein glycosylation; F:galactosyltransferase activity; C:integral component of membrane			gene05246	100	8.34e-28	107
FvH4_4g09410.1	2.516	4.48238e-07	0.773399	1	0.97591	1	hydroxyproline O-galactosyltransferase GALT3	5	C:GO:0000139; C:GO:0005783; P:GO:0006486; F:GO:0008378; C:GO:0016021	C:Golgi membrane; C:endoplasmic reticulum; P:protein glycosylation; F:galactosyltransferase activity; C:integral component of membrane			gene05246	100	0	622
FvH4_4g09420.1			-0.997531	1	0.830383	1	hydroxyproline O-galactosyltransferase GALT3	5	C:GO:0000139; C:GO:0005783; P:GO:0006486; F:GO:0008378; C:GO:0016021	C:Golgi membrane; C:endoplasmic reticulum; P:protein glycosylation; F:galactosyltransferase activity; C:integral component of membrane			gene05246	100	1.05e-104	301
FvH4_4g09430.1			0	1	0	1	PREDICTED: uncharacterized protein LOC103430500	2	C:GO:0016020; C:GO:0044434	C:membrane; C:chloroplast part			gene05245	97.143	1.29e-76	231
FvH4_4g09440.1			-0.475582	1	0.684372	1	abscisic acid receptor PYL8-like	8	F:GO:0004864; C:GO:0005634; C:GO:0005737; P:GO:0009738; F:GO:0010427; P:GO:0032515; F:GO:0038023; P:GO:0080163	F:protein phosphatase inhibitor activity; C:nucleus; C:cytoplasm; P:abscisic acid-activated signaling pathway; F:abscisic acid binding; P:negative regulation of phosphoprotein phosphatase activity; F:signaling receptor activity; P:regulation of protein serine/threonine phosphatase activity			gene05244	100	8.29e-101	297
FvH4_4g09450.1			-0.666468	0.687719	1.74832	0.375151	two-component response regulator-like APRR1	2	P:GO:0000160; C:GO:0005634	P:phosphorelay signal transduction system; C:nucleus			gene05244	100	8.52e-21	87.8
FvH4_4g09460.1			0	1	0	1	F-box protein At5g07610-like						gene05240	89.157	1.25e-19	88.6
FvH4_4g09470.1			0	1	0	1	F-box/FBD/LRR-repeat protein At1g13570-like						gene05240	99.029	8.14e-150	429
FvH4_4g09480.1			0	1	0	1	F-box/FBD/LRR-repeat protein At1g13570-like isoform X1	3	F:GO:0003735; C:GO:0005840; P:GO:0006412	F:structural constituent of ribosome; C:ribosome; P:translation			gene05240	97.561	4.61e-143	412
FvH4_4g09490.1			-0.627227	1	0.175931	1	B3 domain-containing protein Os01g0723500-like	2	F:GO:0003677; C:GO:0005634	F:DNA binding; C:nucleus			gene05236	100	0	597
FvH4_4g09500.1			-0.686351	1	0	1	B3 domain-containing protein Os01g0723500-like	2	F:GO:0003677; C:GO:0005634	F:DNA binding; C:nucleus			gene05237	100	4.37e-130	363
FvH4_4g09510.1			0.048494	1	1.082	0.0935918	PREDICTED: uncharacterized protein LOC101312114 isoform X2						gene05235	100	1.61e-42	141
FvH4_4g09520.1			-0.484568	0.607881	0.775514	0.424349	putative Ulp1 protease family catalytic domain-containing protein	5	P:GO:0006508; F:GO:0008233; F:GO:0008234; C:GO:0016020; C:GO:0016021	P:proteolysis; F:peptidase activity; F:cysteine-type peptidase activity; C:membrane; C:integral component of membrane			gene05233	85.846	0	543
FvH4_4g09530.1	-2.169	0.00761362	-0.12344	1	0.14242	1	probable linoleate 9S-lipoxygenase 5	4	F:GO:0016702; P:GO:0031408; F:GO:0046872; P:GO:0055114	F:oxidoreductase activity, acting on single donors with incorporation of molecular oxygen, incorporation of two atoms of oxygen; P:oxylipin biosynthetic process; F:metal ion binding; P:oxidation-reduction process	EC:1.13.11	Acting on single donors with incorporation of molecular oxygen (oxygenases). The oxygen incorporated need not be derived from O(2)	gene05232	97.605	0	1687
FvH4_4g09540.1			0	1	0	1	putative EG45-like domain containing protein 1	2	C:GO:0005618; C:GO:0016021	C:cell wall; C:integral component of membrane			gene05228	99.174	3.36e-84	252
FvH4_4g09550.1			-1.11613	1	-0.643598	1	probable isoprenylcysteine alpha-carbonyl methylesterase ICMEL1	2	C:GO:0016021; F:GO:0016787	C:integral component of membrane; F:hydrolase activity			gene05227	60.825	1.59e-29	103
FvH4_4g09560.1			0.122243	1	-0.639287	0.754055	PREDICTED: uncharacterized protein LOC105349424 isoform X3						gene05224	100	2.7e-57	178
FvH4_4g09570.1	-1.074	0.000215271	-1.73997	0.625176	-0.823762	1	FRIGIDA-like protein 4a	2	P:GO:0009908; P:GO:0030154	P:flower development; P:cell differentiation			gene05223	77.586	4.34e-84	249
FvH4_4g09580.1			0.964946	0.335254	-0.863721	1	RING-H2 finger protein ATL13	3	C:GO:0016021; P:GO:0016567; F:GO:0031625	C:integral component of membrane; P:protein ubiquitination; F:ubiquitin protein ligase binding			gene05191	100	0	869
FvH4_4g09590.1			-0.0500279	1	0.577339	0.726695	probable E3 ubiquitin-protein ligase XBOS32	2	F:GO:0016740; P:GO:0044267	F:transferase activity; P:cellular protein metabolic process			gene04992	92.604	0	598
FvH4_4g09600.1			-1.03051	0.312205	-0.173505	1	E3 ubiquitin-protein ligase XBAT32-like	2	F:GO:0016740; P:GO:0044267	F:transferase activity; P:cellular protein metabolic process			gene04991	100	1.59e-70	210
FvH4_4g09610.1			0	1	0	1	monooxygenase 2-like	3	C:GO:0016020; C:GO:0016021; F:GO:0071949	C:membrane; C:integral component of membrane; F:FAD binding			gene14937	97.5	2.53e-26	79
FvH4_4g09620.1			0.113323	1	0.339264	0.678067	---NA---						gene24360	41.538	1.75e-07	48.1
FvH4_4g09630.1			0.117818	1	1.11586	1	---NA---						gene20506	78.125	5.64e-26	93.2
FvH4_4g09640.1			0.607176	0.624974	0.00240992	1	---NA---						gene10417	72	0.001	38.1
FvH4_4g09650.1			0	1	3.15565	0.250091	---NA---						gene04511	29.231	2.1	27.3
FvH4_4g09660.1			-0.604927	0.363286	0.1808	0.839053	GPI mannosyltransferase 3	5	F:GO:0000030; C:GO:0005789; P:GO:0006506; C:GO:0016021; P:GO:0097502	F:mannosyltransferase activity; C:endoplasmic reticulum membrane; P:GPI anchor biosynthetic process; C:integral component of membrane; P:mannosylation			gene04987	80.108	0	858
FvH4_4g09670.1	-3.201	0.0215706	-0.173031	1	0.50082	1	VAN3-binding protein						gene04986	100	0	590
FvH4_4g09680.1			0	1	0	1	---NA---						gene22804	34	0.79	29.6
FvH4_4g09690.1	-1.742	5.31274e-14	-0.560418	0.232067	-0.35488	0.442062	50S ribosomal protein L35, chloroplastic	4	F:GO:0003735; C:GO:0005840; P:GO:0006412; C:GO:0009507	F:structural constituent of ribosome; C:ribosome; P:translation; C:chloroplast			gene04984	99.315	5.6e-89	266
FvH4_4g09700.1			0	1	0	1	---NA---						gene34465	93.75	7.16e-11	59.7
FvH4_4g09710.1			0	1	0	1	putative Ulp1 protease family catalytic domain-containing protein	1	F:GO:0003824	F:catalytic activity			gene34849	92.248	7.03e-86	255
FvH4_4g09720.1			0.134502	1	3.73831	0.00228101	---NA---						gene15754	91.667	6.61e-08	45.8
FvH4_4g09730.1			-1.37509	0.625176	0.533296	1	---NA---						gene04981	100	8.04e-25	93.2
FvH4_4g09740.1			-1.9517	1	-0.197239	1	---NA---						gene04981	99.13	1.29e-64	195
FvH4_4g09750.1			-1.97985	1	1.93633	1	---NA---						gene04981	95.652	2.32e-26	96.3
FvH4_4g09760.1	-1.754	1.31585e-09	-0.790025	1	-0.464082	1	DNA-directed RNA polymerase subunit beta	1	C:GO:0016021	C:integral component of membrane			gene04961	100	2.7e-81	239
FvH4_4g09770.1			0.150359	0.755927	-0.450846	0.199867	nuclear pore complex protein NUP43	2	C:GO:0009507; C:GO:0031080	C:chloroplast; C:nuclear pore outer ring			gene04960	100	0	720
FvH4_4g09780.1	-1.236	0.00186476	-1.2054	0.0444889	0.0462091	1	probable alpha,alpha-trehalose-phosphate synthase [UDP-forming] 11	7	F:GO:0003825; F:GO:0004805; C:GO:0005739; C:GO:0005829; P:GO:0005992; P:GO:0016311; P:GO:0070413	F:alpha,alpha-trehalose-phosphate synthase (UDP-forming) activity; F:trehalose-phosphatase activity; C:mitochondrion; C:cytosol; P:trehalose biosynthetic process; P:dephosphorylation; P:trehalose metabolism in response to stress	EC:2.4.1.15; EC:3.1.3.12; EC:3.1.3.41	Alpha,alpha-trehalose-phosphate synthase (UDP-forming); Trehalose-phosphatase; 4-nitrophenylphosphatase	gene04965	100	0	1778
FvH4_4g09790.1			-0.462293	0.803986	0.457853	0.790704	DDB1- and CUL4-associated factor 13-like isoform X1						gene01655	78.231	1.21e-70	223
FvH4_4g09800.1			0.133512	0.762925	0.344703	0.326246	cyclic nucleotide-gated ion channel 17-like	3	F:GO:0005249; C:GO:0016021; P:GO:0071805	F:voltage-gated potassium channel activity; C:integral component of membrane; P:potassium ion transmembrane transport			gene29635	100	0	1464
FvH4_4g09810.1	-1.099	0.00127844	-0.560548	0.158869	0.186923	0.644979	putative transcription factor WD40-like family	1	C:GO:0016021	C:integral component of membrane			gene29636	99.383	0	668
FvH4_4g09820.1			-0.0513248	1	0.455622	0.557822	protein SUPPRESSOR OF MAX2 1	2	F:GO:0016787; P:GO:0019538	F:hydrolase activity; P:protein metabolic process			gene29641	100	0	1950
FvH4_4g09830.1			-1.57527	1	0.132463	1	---NA---						gene34264	100	9.89e-16	58.5
FvH4_4g09840.1			0.874878	0.015302	-0.251932	0.416512	protein YIPF6 homolog	4	F:GO:0005515; C:GO:0005802; P:GO:0015774; C:GO:0016021	F:protein binding; C:trans-Golgi network; P:polysaccharide transport; C:integral component of membrane			gene29648	100	3.86e-34	125
FvH4_4g09850.1			-0.451485	0.629752	0.377696	0.790704	putative F-box domain-containing protein						gene29649	100	0	608
FvH4_4g09860.1			-0.0549039	0.914839	-0.233965	0.454675	mitochondrial outer membrane protein porin 4	6	C:GO:0005741; C:GO:0005886; F:GO:0008308; P:GO:0009617; P:GO:0015698; P:GO:0098656	C:mitochondrial outer membrane; C:plasma membrane; F:voltage-gated anion channel activity; P:response to bacterium; P:inorganic anion transport; P:anion transmembrane transport			gene29650	99.163	5.71e-169	478
FvH4_4g09870.1			0	1	0	1	putative Ulp1 protease family catalytic domain-containing protein	1	F:GO:0016787	F:hydrolase activity			gene21711	57.391	5.49e-33	125
FvH4_4g09880.1			-0.472173	1	0.658747	1	DNA ligase 1-like	4	P:GO:0006508; F:GO:0008234; F:GO:0008483; F:GO:0016740	P:proteolysis; F:cysteine-type peptidase activity; F:transaminase activity; F:transferase activity			gene21711	74.409	2.24e-172	513
FvH4_4g09890.1	1.339	3.1524e-09	0.171283	0.663474	-0.352059	0.323267	40S ribosomal protein S7	3	F:GO:0003735; C:GO:0005840; P:GO:0006412	F:structural constituent of ribosome; C:ribosome; P:translation			gene29599	100	1.64e-135	386
FvH4_4g09900.1			0	1	0	1	putative Ulp1 protease family catalytic domain-containing protein	3	P:GO:0006508; F:GO:0008233; F:GO:0008234	P:proteolysis; F:peptidase activity; F:cysteine-type peptidase activity			gene33993	94.531	0	515
FvH4_4g09910.1			0	1	0	1	---NA---						gene34754	93.077	1.17e-85	249
FvH4_4g09920.1			0	1	0	1	putative aminotransferase-like, plant mobile domain-containing protein	5	F:GO:0003677; P:GO:0006351; F:GO:0008483; F:GO:0016740; C:GO:0017053	F:DNA binding; P:transcription, DNA-templated; F:transaminase activity; F:transferase activity; C:transcriptional repressor complex			gene34527	86.352	0	560
FvH4_4g09930.1			0	1	0	1	putative small auxin-up RNA	1	P:GO:0009733	P:response to auxin			gene29605	95.833	8.69e-28	94.4
FvH4_4g09940.1			-1.17581	0.169549	-1.53264	1	pathogenesis-related protein PR-1	1	C:GO:0005615	C:extracellular space			gene29606	100	3.7e-129	363
FvH4_4g09950.1			-0.277478	1	0	1	pathogenesis-related protein PR-1-like	1	C:GO:0005576	C:extracellular region			gene29607	100	2.65e-118	331
FvH4_4g09960.1			-1.38734	0.375293	-0.0308134	1	homeobox-DDT domain protein RLT1 isoform X2	3	F:GO:0003677; C:GO:0005634; P:GO:0006355	F:DNA binding; C:nucleus; P:regulation of transcription, DNA-templated			gene29608	92.605	3.21e-171	483
FvH4_4g09970.1			0	1	0	1	---NA---						gene13907	37.931	0.78	26.9
FvH4_4g09980.1			0	1	0	1	anthocyanidin 3-O-glucosyltransferase 7-like	1	F:GO:0016758	F:transferase activity, transferring hexosyl groups			gene29614	97.881	2.19e-152	436
FvH4_4g09990.1	1.131	1.76991e-07	-0.984233	0.453509	0.0978431	1	protein DETOXIFICATION 16-like	4	P:GO:0006855; F:GO:0015238; F:GO:0015297; C:GO:0016021	P:drug transmembrane transport; F:drug transmembrane transporter activity; F:antiporter activity; C:integral component of membrane			gene03632	52.917	2.8e-169	495
FvH4_4g10000.1			0	1	0	1	---NA---						gene29618	85.153	4.05e-111	317
FvH4_4g10010.1			-2.47746	0.500117	-0.729567	0.509874	PREDICTED: uncharacterized protein LOC105351276						gene34271	100	1.11e-49	155
FvH4_4g10020.1			0.294659	0.723502	-0.120368	0.877924	molybdenum cofactor sulfurase	1	F:GO:0003824	F:catalytic activity			gene29844	100	0	1218
FvH4_4g10030.1			0	1	0	1	---NA---						gene34272	98.058	9.19e-74	215
FvH4_4g10040.1			0	1	0	1	putative transposase, Ptta/En/Spm, plant	1	C:GO:0016020	C:membrane			gene34273	97.561	3.03e-21	85.5
FvH4_4g10050.1			0.210152	0.667133	-0.248797	0.503804	UDP-glucuronate 4-epimerase 1	3	C:GO:0016021; F:GO:0050378; F:GO:0050662	C:integral component of membrane; F:UDP-glucuronate 4-epimerase activity; F:coenzyme binding	EC:5.1.3.6	UDP-glucuronate 4-epimerase	gene29850	100	0	838
FvH4_4g10060.1	3.116	0.00133509	1.60894	1	2.33526	0.50006	(+)-neomenthol dehydrogenase-like	2	F:GO:0016491; P:GO:0055114	F:oxidoreductase activity; P:oxidation-reduction process			gene24399	100	0	593
FvH4_4g10070.1			0	1	0	1	---NA---						gene24393	96.154	2.5e-10	53.9
FvH4_4g10080.1			-0.166409	1	-0.237345	1	MLO-like protein 3	4	F:GO:0005516; P:GO:0006952; P:GO:0009607; C:GO:0016021	F:calmodulin binding; P:defense response; P:response to biotic stimulus; C:integral component of membrane			gene24394	100	2.06e-24	94.7
FvH4_4g10090.1			0	1	0	1	---NA---						gene08882	42.105	0.034	33.1
FvH4_4g10100.1			-0.0103965	1	-0.375231	1	---NA---						gene08924	81.481	3.46e-10	47.4
FvH4_4g10110.1			0.463511	0.188587	-0.464566	0.0700926	stearoyl-[acyl-carrier-protein] 9-desaturase, chloroplastic	7	F:GO:0005515; P:GO:0006633; C:GO:0009507; F:GO:0045300; F:GO:0046872; P:GO:0055114; F:GO:0102786	F:protein binding; P:fatty acid biosynthetic process; C:chloroplast; F:acyl-[acyl-carrier-protein] desaturase activity; F:metal ion binding; P:oxidation-reduction process; F:stearoyl-[acp] desaturase activity	EC:1.14.19.2; EC:1.14.19	Stearoyl-[acyl-carrier-protein] 9-desaturase; Acting on paired donors, with incorporation or reduction of molecular oxygen. The oxygen incorporated need not be derived from O(2)	gene28815	100	0	823
FvH4_4g10120.1			-0.107843	1	0.750969	0.230229	ion channel CASTOR-like isoform X1	1	C:GO:0016021	C:integral component of membrane			gene28813	86.475	0	1085
FvH4_4g10130.1			0.121697	1	-0.205426	1	2-alkenal reductase (NADP(+)-dependent)-like	2	F:GO:0016491; P:GO:0055114	F:oxidoreductase activity; P:oxidation-reduction process			gene32023	92.157	0	662
FvH4_4g10140.1	1.643	0.0135278	0.397856	0.365826	-0.237192	0.456022	---NA---						gene28851	99.444	4.05e-113	319
FvH4_4g10150.1			0.224078	0.764311	0.151056	0.874931	autophagy-related protein 11	2	P:GO:0000045; P:GO:0000422	P:autophagosome assembly; P:autophagy of mitochondrion			gene28849	100	0	2267
FvH4_4g10160.1			0.236183	0.751459	-0.514743	0.326727	ATPase GET3	5	F:GO:0005524; F:GO:0015446; P:GO:0099132; P:GO:0099133; P:GO:1901684	F:ATP binding; F:ATPase-coupled arsenite transmembrane transporter activity; P:ATP hydrolysis coupled cation transmembrane transport; P:ATP hydrolysis coupled anion transmembrane transport; P:arsenate ion transmembrane transport	EC:3.6.3.16; EC:3.6.1.3; EC:3.6.1.15	Arsenite-transporting ATPase; Adenosinetriphosphatase; Nucleoside-triphosphate phosphatase	gene28848	100	3.61e-46	147
FvH4_4g10170.1			0	1	0	1	---NA---						gene28848	93	2.55e-31	110
FvH4_4g10180.1			-0.169028	0.709094	0.118776	0.793749	ATP-dependent DNA helicase	1	F:GO:0004386	F:helicase activity	EC:3.6.1.15	Nucleoside-triphosphate phosphatase	gene28847	95.979	0	1108
FvH4_4g10190.1	-1.965	2.12789e-15	-0.274348	0.587644	0.746639	0.154854	protein ECERIFERUM 3	6	F:GO:0000170; F:GO:0005506; C:GO:0005789; C:GO:0016021; P:GO:0030148; P:GO:0055114	F:sphingosine hydroxylase activity; F:iron ion binding; C:endoplasmic reticulum membrane; C:integral component of membrane; P:sphingolipid biosynthetic process; P:oxidation-reduction process			gene28844	100	0	1243
FvH4_4g10200.1			-0.266719	1	0.175932	1	putative Ulp1 protease family catalytic domain-containing protein	1	F:GO:0003824	F:catalytic activity			gene34317	100	0	672
FvH4_4g10210.1	-0.764	0.00010641	0.196853	0.590122	-0.18378	0.514914	tetraspanin-8-like	2	C:GO:0016021; P:GO:0055085	C:integral component of membrane; P:transmembrane transport			gene28836	100	1.65e-169	477
FvH4_4g10220.1			-1.65882	1	-1.91079	0.625091	PREDICTED: uncharacterized protein LOC105351276						gene34676	76.289	5.35e-70	214
FvH4_4g10230.1	0.75	0.000144622	0.476875	0.203664	-0.282219	0.305422	cytochrome c oxidase subunit 6b-2	3	C:GO:0005739; F:GO:0016491; P:GO:0055114	C:mitochondrion; F:oxidoreductase activity; P:oxidation-reduction process			gene28822	98.667	4.94e-49	160
FvH4_4g10240.1			0	1	0	1	HMG-Y-related protein B-like	6	C:GO:0000785; C:GO:0000786; F:GO:0003677; C:GO:0005634; P:GO:0006334; P:GO:0006355	C:chromatin; C:nucleosome; F:DNA binding; C:nucleus; P:nucleosome assembly; P:regulation of transcription, DNA-templated			gene28820	100	2.96e-11	58.5
FvH4_4g10250.1			-0.660546	1	-0.274896	1	PREDICTED: uncharacterized protein LOC105349382						gene28818	98.421	1.97e-131	382
FvH4_4g10260.1			-0.714717	0.498694	0.208921	1	cold-regulated 413 plasma membrane protein 2	1	C:GO:0016021	C:integral component of membrane			gene31969	56.436	1.67e-27	108
FvH4_4g10270.1			-0.211843	0.711549	-0.0161208	1	protein FLX-like 4 isoform X1						gene28795	100	0	614
FvH4_4g10280.1			-0.120442	0.802895	0.157893	0.722125	cysteine synthase-like	3	F:GO:0004124; P:GO:0006535; F:GO:0016829	F:cysteine synthase activity; P:cysteine biosynthetic process from serine; F:lyase activity	EC:2.5.1.47	Cysteine synthase	gene24251	90.433	0	704
FvH4_4g10290.1			0.315379	0.402773	-0.244669	0.41751	U5 small nuclear ribonucleoprotein 40 kDa protein						gene24250	99.704	0	715
FvH4_4g10300.1			0	1	0	1	putative Ulp1 protease family catalytic domain-containing protein	3	P:GO:0006508; F:GO:0008233; F:GO:0008234	P:proteolysis; F:peptidase activity; F:cysteine-type peptidase activity			gene33961	92.442	2.24e-115	333
FvH4_4g10310.1			0	1	0	1	receptor-like serine/threonine-protein kinase At4g25390	13	F:GO:0003677; F:GO:0004672; F:GO:0005524; P:GO:0006351; P:GO:0006468; P:GO:0006508; F:GO:0008233; F:GO:0008234; F:GO:0008483; C:GO:0016020; C:GO:0016021; F:GO:0016740; C:GO:0017053	F:DNA binding; F:protein kinase activity; F:ATP binding; P:transcription, DNA-templated; P:protein phosphorylation; P:proteolysis; F:peptidase activity; F:cysteine-type peptidase activity; F:transaminase activity; C:membrane; C:integral component of membrane; F:transferase activity; C:transcriptional repressor complex			gene33973	99.758	0	778
FvH4_4g10320.1			0	1	-0.605306	1	---NA---						gene22745	31.25	0.000368	39.7
FvH4_4g10330.1			0	1	0	1	probable disease resistance protein At4g27220	2	F:GO:0016787; F:GO:0043531	F:hydrolase activity; F:ADP binding			gene33971	80.687	2.51e-125	360
FvH4_4g10340.1			0.188838	1	-0.88795	1	PREDICTED: uncharacterized protein LOC101308710 isoform X3						gene24246	62.308	3.37e-46	147
FvH4_4g10350.1			0.910602	0.549356	-0.897957	0.122686	---NA---						gene23450	81.818	1.58e-10	57.8
FvH4_4g10360.1			0.563669	0.182652	0.529313	0.106493	protein IQ-DOMAIN 14						gene24244	100	0	916
FvH4_4g10370.1			0.208676	1	0.257949	1	PREDICTED: uncharacterized protein LOC101315013 isoform X1						gene24235	100	1.32e-105	308
FvH4_4g10380.1			0	1	0	1	---NA---						gene24234	100	1.42e-46	145
FvH4_4g10390.1			-0.801527	0.145758	-0.291011	0.832035	---NA---						gene24232	83.77	8.47e-109	314
FvH4_4g10400.1			-1.06453	1	-0.234633	1	transcription factor bHLH153-like isoform X4	1	F:GO:0046983	F:protein dimerization activity			gene01068	52.381	7.56e-07	47
FvH4_4g10410.1			0.0857368	1	0.819152	0.424349	pentatricopeptide repeat-containing protein At4g19440, chloroplastic	1	C:GO:0005739	C:mitochondrion			gene27705	62.484	0	880
FvH4_4g10420.1			0	1	0	1	---NA---						gene31027	41.176	2.5	27.3
FvH4_4g10430.1			2.7906	0.500117	-0.585731	0.726695	pentatricopeptide repeat-containing protein At4g19440, chloroplastic	1	C:GO:0005739	C:mitochondrion			gene27705	51.337	3.64e-54	186
FvH4_4g10440.1			0.040416	1	1.23314	1	pentatricopeptide repeat-containing protein At4g19440, chloroplastic						gene27705	63.082	0	636
FvH4_4g10450.1			-0.00206109	1	-0.440673	0.14176	selenoprotein F	1	C:GO:0016021	C:integral component of membrane			gene01069	99.379	1.18e-115	329
FvH4_4g10460.1			-0.955489	0.0215394	0.52002	0.281178	transcription factor bHLH113 isoform X1	4	F:GO:0001228; C:GO:0005634; P:GO:0045944; F:GO:0046983	F:DNA-binding transcription activator activity, RNA polymerase II-specific; C:nucleus; P:positive regulation of transcription by RNA polymerase II; F:protein dimerization activity			gene01068	99.329	1e-104	308
FvH4_4g10470.1			-0.588662	0.673243	-0.150231	1	protein PHYTOCHROME KINASE SUBSTRATE 4	1	P:GO:0009638	P:phototropism			gene01070	100	0	1018
FvH4_4g10480.1			0.535445	1	0.527027	1	ethylene-responsive transcription factor ERF091	4	F:GO:0003677; F:GO:0003700; C:GO:0005634; P:GO:0006355	F:DNA binding; F:DNA-binding transcription factor activity; C:nucleus; P:regulation of transcription, DNA-templated			gene33585	100	9.55e-180	494
FvH4_4g10490.1			-0.489786	0.201054	-0.13247	0.709873	vacuolar protein sorting-associated protein 20 homolog 2-like	1	P:GO:0007034	P:vacuolar transport			gene21715	100	8.68e-102	302
FvH4_4g10500.1	-0.919	4.13368e-05	-0.45415	1	0.235617	1	putative trigger factor	3	P:GO:0006457; P:GO:0015031; C:GO:0016020	P:protein folding; P:protein transport; C:membrane			gene21713	96.694	6.38e-80	245
FvH4_4g10510.1			0	1	0	1	neurofilament medium polypeptide-like						gene32930	96.262	2.18e-56	170
FvH4_4g10520.1			0	1	0	1	60S ribosomal protein L35a-1-like	4	P:GO:0002181; F:GO:0003735; C:GO:0022625; P:GO:0042273	P:cytoplasmic translation; F:structural constituent of ribosome; C:cytosolic large ribosomal subunit; P:ribosomal large subunit biogenesis			gene21709	98.387	3.29e-39	129
FvH4_4g10530.1	-0.47	0.0320017	-1.854	0.219079	0	1	putative transposase, MuDR, plant	1	F:GO:0008270	F:zinc ion binding			gene28616	89.157	4.55e-47	148
FvH4_4g10540.1			-0.235199	1	-0.553932	1	phosphoenolpyruvate carboxykinase (ATP)-like	5	F:GO:0004612; F:GO:0005524; P:GO:0006094; F:GO:0016301; P:GO:0016310	F:phosphoenolpyruvate carboxykinase (ATP) activity; F:ATP binding; P:gluconeogenesis; F:kinase activity; P:phosphorylation	EC:4.1.1.49; EC:4.1.1.32	Phosphoenolpyruvate carboxykinase (ATP); Phosphoenolpyruvate carboxykinase (GTP)	gene21708	100	0	1170
FvH4_4g10550.1			0.13065	0.787758	-0.377386	0.288901	PREDICTED: uncharacterized protein LOC101292863	1	C:GO:0016021	C:integral component of membrane			gene21707	99.668	0	539
FvH4_4g10560.1			0	1	0	1	homoserine kinase	4	F:GO:0004413; F:GO:0005524; P:GO:0006566; P:GO:0016310	F:homoserine kinase activity; F:ATP binding; P:threonine metabolic process; P:phosphorylation	EC:2.7.1.39	Homoserine kinase	gene17335	77.049	8.35e-24	92
FvH4_4g10570.1			0	1	0	1	protein FAR1-RELATED SEQUENCE 5-like						gene21706	98.925	4.27e-66	199
FvH4_4g10580.1			0.0519312	1	0.207634	0.684033	diphthamide biosynthesis protein 2	3	C:GO:0016021; F:GO:0016740; P:GO:0017183	C:integral component of membrane; F:transferase activity; P:peptidyl-diphthamide biosynthetic process from peptidyl-histidine			gene21705	100	0	1016
FvH4_4g10590.1	4.181	2.75535e-21	-0.00317171	1	3.18588	0.0370991	endochitinase EP3-like	5	F:GO:0004568; P:GO:0005975; P:GO:0006032; F:GO:0008061; P:GO:0016998	F:chitinase activity; P:carbohydrate metabolic process; P:chitin catabolic process; F:chitin binding; P:cell wall macromolecule catabolic process	EC:3.2.1.14	Chitinase	gene02717	98.851	4.35e-60	138
FvH4_4g10600.1	4.654	1.06166e-28	-0.897656	1	4.59317	0.0152281	endochitinase EP3-like	5	F:GO:0004568; P:GO:0005975; P:GO:0006032; F:GO:0008061; P:GO:0016998	F:chitinase activity; P:carbohydrate metabolic process; P:chitin catabolic process; F:chitin binding; P:cell wall macromolecule catabolic process	EC:3.2.1.14	Chitinase	gene02717	98.396	2.05e-143	390
FvH4_4g10610.1	2.023	0.000884462	0.43845	0.50908	0.567631	0.287321	endochitinase EP3-like	5	F:GO:0004568; P:GO:0005975; P:GO:0006032; F:GO:0008061; P:GO:0016998	F:chitinase activity; P:carbohydrate metabolic process; P:chitin catabolic process; F:chitin binding; P:cell wall macromolecule catabolic process	EC:3.2.1.14	Chitinase	gene02717	74.427	8.37e-134	387
FvH4_4g10620.1			-0.10646	1	0.105213	0.868226	folate synthesis bifunctional protein, mitochondrial	6	F:GO:0003848; F:GO:0004156; C:GO:0016021; F:GO:0016301; P:GO:0016310; P:GO:0046654	F:2-amino-4-hydroxy-6-hydroxymethyldihydropteridine diphosphokinase activity; F:dihydropteroate synthase activity; C:integral component of membrane; F:kinase activity; P:phosphorylation; P:tetrahydrofolate biosynthetic process	EC:2.5.1.15; EC:2.7.6.3	Dihydropteroate synthase; 2-amino-4-hydroxy-6-hydroxymethyldihydropteridine diphosphokinase	gene21701	100	0	911
FvH4_4g10630.1			-0.14853	0.70338	-0.394744	0.205215	transcription elongation factor SPT4 homolog 2	5	F:GO:0003746; C:GO:0005634; P:GO:0006414; F:GO:0008270; P:GO:0032786	F:translation elongation factor activity; C:nucleus; P:translational elongation; F:zinc ion binding; P:positive regulation of DNA-templated transcription, elongation			gene21700	100	1.35e-91	269
FvH4_4g10640.1	1.098	5.3411e-09	0.150087	0.705564	-0.297563	0.322866	signal recognition particle receptor subunit beta-like	6	F:GO:0004568; P:GO:0005975; P:GO:0006032; F:GO:0008061; C:GO:0016021; P:GO:0016998	F:chitinase activity; P:carbohydrate metabolic process; P:chitin catabolic process; F:chitin binding; C:integral component of membrane; P:cell wall macromolecule catabolic process	EC:3.2.1.14	Chitinase	gene21697	100	0	518
FvH4_4g10650.1	-1.706	1.15901e-15	-1.29888	0.453509	-0.259238	1	peptidyl-prolyl cis-trans isomerase FKBP16-3, chloroplastic	2	P:GO:0000413; F:GO:0003755	P:protein peptidyl-prolyl isomerization; F:peptidyl-prolyl cis-trans isomerase activity	EC:5.2.1.8	Peptidylprolyl isomerase	gene21695	84.559	2.89e-164	458
FvH4_4g10660.1	1.01	0.000673323	0.180984	0.700725	-0.0816474	0.890601	ribosome biogenesis protein BMS1 homolog	3	F:GO:0005525; C:GO:0005634; P:GO:0042254	F:GTP binding; C:nucleus; P:ribosome biogenesis			gene21694	99.506	0	2282
FvH4_4g10670.1			-0.329938	0.422844	0.0176409	1	uncharacterized GPI-anchored protein At1g61900-like						gene21693	99.762	0	783
FvH4_4g10680.1	0.644	0.017247	0.248624	0.507833	-0.129532	0.651926	protein farnesyltransferase/geranylgeranyltransferase type-1 subunit alpha	2	F:GO:0008318; P:GO:0018342	F:protein prenyltransferase activity; P:protein prenylation			gene21692	100	0	711
FvH4_4g10690.1			-0.339989	0.58844	-0.205924	0.855797	endonuclease III homolog 1, chloroplastic	9	F:GO:0000703; F:GO:0003677; F:GO:0004519; C:GO:0005634; P:GO:0006285; F:GO:0046872; F:GO:0051539; P:GO:0090305; F:GO:0140078	F:oxidized pyrimidine nucleobase lesion DNA N-glycosylase activity; F:DNA binding; F:endonuclease activity; C:nucleus; P:base-excision repair, AP site formation; F:metal ion binding; F:4 iron, 4 sulfur cluster binding; P:nucleic acid phosphodiester bond hydrolysis; F:class I DNA-(apurinic or apyrimidinic site) endonuclease activity	EC:4.2.99.18	DNA-(apurinic or apyrimidinic site) lyase	gene21691	100	0	578
FvH4_4g10700.1			-0.513487	0.629752	0.268311	1	PREDICTED: uncharacterized protein LOC101295192 isoform X1	1	F:GO:0003723	F:RNA binding			gene21690	88.814	0	1055
FvH4_4g10710.1	0.661	0.041837	-0.0768977	0.882994	-0.0784842	0.892202	putative biotin synthase	4	F:GO:0004076; F:GO:0009055; P:GO:0022900; F:GO:0051537	F:biotin synthase activity; F:electron transfer activity; P:electron transport chain; F:2 iron, 2 sulfur cluster binding	EC:2.8.1.6	Biotin synthase	gene21689	68.548	8.36e-86	284
FvH4_4g10720.1			-0.0103772	1	0.204597	0.667433	ATPase family AAA domain-containing protein At1g05910	8	F:GO:0003682; F:GO:0005524; C:GO:0005634; F:GO:0016887; P:GO:0031936; F:GO:0042393; P:GO:0045944; P:GO:0051301	F:chromatin binding; F:ATP binding; C:nucleus; F:ATPase activity; P:negative regulation of chromatin silencing; F:histone binding; P:positive regulation of transcription by RNA polymerase II; P:cell division	EC:3.6.1.3; EC:3.6.1.15	Adenosinetriphosphatase; Nucleoside-triphosphate phosphatase	gene21689	97.315	0	2191
FvH4_4g10730.1			-0.380435	0.358344	0.675406	0.0688608	Armadillo-type fold containing protein	1	P:GO:0072659	P:protein localization to plasma membrane			gene21688	92.115	0	1840
FvH4_4g10740.1			-0.0376919	1	-0.258006	0.475646	probable proteasome inhibitor	2	C:GO:0000502; P:GO:0006511	C:proteasome complex; P:ubiquitin-dependent protein catabolic process			gene21687	100	3.99e-140	410
FvH4_4g10750.1			0	1	0	1	Ribosomal L18p/L5e family protein	3	F:GO:0003735; C:GO:0005840; P:GO:0006412	F:structural constituent of ribosome; C:ribosome; P:translation			gene21686	100	1.23e-65	194
FvH4_4g10760.1			-1.12023	0.344326	0.440391	1	serine/threonine-protein kinase rio2-like isoform X1	3	F:GO:0004674; F:GO:0005524; P:GO:0006468	F:protein serine/threonine kinase activity; F:ATP binding; P:protein phosphorylation	EC:2.7.11	Transferring phosphorus-containing groups	gene21685	96.19	0	777
FvH4_4g10770.1			-0.16337	1	-0.532043	0.425062	upf0454 protein	2	P:GO:0006487; F:GO:0030144	P:protein N-linked glycosylation; F:alpha-1,6-mannosylglycoprotein 6-beta-N-acetylglucosaminyltransferase activity	EC:2.4.1.155	Alpha-1,6-mannosyl-glycoprotein 6-beta-N-acetylglucosaminyltransferase	gene21685	97.436	4.53e-21	81.3
FvH4_4g10780.1	1.223	2.10354e-07	-0.647759	0.455355	0.918364	0.549101	ABC transporter C family member 3-like	5	F:GO:0005524; P:GO:0006855; F:GO:0008559; C:GO:0016021; P:GO:0042908	F:ATP binding; P:drug transmembrane transport; F:xenobiotic transmembrane transporting ATPase activity; C:integral component of membrane; P:xenobiotic transport	EC:3.6.1.3; EC:3.6.3.44; EC:3.6.1.15	Adenosinetriphosphatase; Xenobiotic-transporting ATPase; Nucleoside-triphosphate phosphatase	gene21684	99.596	0	2837
FvH4_4g10790.1	-2.451	6.47902e-23	0.321351	0.608494	1.11467	0.115756	tetrapyrrole-binding protein, chloroplastic	3	C:GO:0009507; P:GO:0010019; F:GO:0046906	C:chloroplast; P:chloroplast-nucleus signaling pathway; F:tetrapyrrole binding			gene21680	100	3.64e-157	439
FvH4_4g10800.1			-0.378173	0.53939	0.825993	0.163594	eIF-2-alpha kinase GCN2 isoform X1	7	F:GO:0000049; F:GO:0004694; F:GO:0005524; P:GO:0006521; P:GO:0009635; P:GO:0010998; P:GO:0018105	F:tRNA binding; F:eukaryotic translation initiation factor 2alpha kinase activity; F:ATP binding; P:regulation of cellular amino acid metabolic process; P:response to herbicide; P:regulation of translational initiation by eIF2 alpha phosphorylation; P:peptidyl-serine phosphorylation	EC:2.7.11	Transferring phosphorus-containing groups	gene21679	95.597	0	2274
FvH4_4g10810.1	-2.537	0.00383627	1.14218	0.0202915	0.16461	0.629661	serine/threonine-protein kinase-like protein ACR4	14	F:GO:0004672; F:GO:0005524; C:GO:0005886; P:GO:0009786; P:GO:0009793; C:GO:0009986; P:GO:0010311; C:GO:0016021; C:GO:0030139; F:GO:0042803; P:GO:0046777; P:GO:0048439; P:GO:0048829; P:GO:0090627	F:protein kinase activity; F:ATP binding; C:plasma membrane; P:regulation of asymmetric cell division; P:embryo development ending in seed dormancy; C:cell surface; P:lateral root formation; C:integral component of membrane; C:endocytic vesicle; F:protein homodimerization activity; P:protein autophosphorylation; P:flower morphogenesis; P:root cap development; P:plant epidermal cell differentiation			gene21678	100	0	1825
FvH4_4g10820.1			2.35857	1	-1.63367	0.625091	ethylene-responsive transcription factor ERF118-like	4	F:GO:0003677; F:GO:0003700; C:GO:0005634; P:GO:0006355	F:DNA binding; F:DNA-binding transcription factor activity; C:nucleus; P:regulation of transcription, DNA-templated			gene21677	100	0	566
FvH4_4g10830.1			1.47146	1	0.361423	1	calmodulin-like protein 3	1	F:GO:0005509	F:calcium ion binding			gene21676	100	5.24e-113	325
FvH4_4g10840.1			0.0344947	0.954201	-0.336429	0.320467	protein BOLA4, chloroplastic/mitochondrial	2	C:GO:0043231; C:GO:0044444	C:intracellular membrane-bounded organelle; C:cytoplasmic part			gene21675	99.401	3.05e-120	343
FvH4_4g10850.1			-0.450031	0.289211	0.00397636	1	PREDICTED: uncharacterized protein LOC101310079						gene21674	94.444	1.31e-135	407
FvH4_4g10860.1			0.320329	0.410337	-0.29848	0.282366	probable fructokinase-4	4	C:GO:0005829; P:GO:0006000; F:GO:0008865; P:GO:0046835	C:cytosol; P:fructose metabolic process; F:fructokinase activity; P:carbohydrate phosphorylation	EC:2.7.1.4; EC:2.7.1.1	Fructokinase; Hexokinase	gene21673	100	0	656
FvH4_4g10870.1	-0.837	0.0204395	-0.458086	1	-0.611735	0.754055	pentatricopeptide repeat-containing protein At1g08070, chloroplastic-like	1	C:GO:0016020	C:membrane			gene21672	100	3.73e-74	218
FvH4_4g10880.1			-0.466472	1	1.10242	1	PREDICTED: uncharacterized protein LOC101303666						gene10738	78.571	0.000119	44.7
FvH4_4g10890.1			-0.445762	0.629752	0.662104	0.581358	uncharacterized CRM domain-containing protein At3g25440, chloroplastic	1	F:GO:0003723	F:RNA binding			gene21670	100	0	689
FvH4_4g10900.1			0.0592268	0.910857	0.188691	0.631354	F-box protein SKIP16	1	C:GO:0019005	C:SCF ubiquitin ligase complex			gene21668	100	0	910
FvH4_4g10910.1	1.143	7.55976e-08	-0.216135	0.59027	-0.161456	0.615205	protein YIF1B-like	1	C:GO:0016021	C:integral component of membrane			gene21667	96.226	8.09e-170	478
FvH4_4g10920.1			0.811799	1	-0.272903	1	putative leucine-rich repeat receptor-like serine/threonine-protein kinase At2g24130	2	F:GO:0004714; P:GO:0018108	F:transmembrane receptor protein tyrosine kinase activity; P:peptidyl-tyrosine phosphorylation	EC:2.7.10; EC:2.7.10.1; EC:2.7.11	Transferring phosphorus-containing groups; Receptor protein-tyrosine kinase; Transferring phosphorus-containing groups	gene21666	100	0	813
FvH4_4g10930.1	-1.411	1.62084e-14	0.379509	0.359466	-0.13973	0.649631	B-box zinc finger protein 24-like	1	F:GO:0008270	F:zinc ion binding			gene21665	99.608	0	528
FvH4_4g10940.1			-0.265924	0.625959	0.0230556	1	protein ENHANCED DISEASE RESISTANCE 2-like	1	F:GO:0046872	F:metal ion binding			gene21660	100	0	642
FvH4_4g10950.1			-0.549296	0.245297	-0.135526	0.772375	---NA---						gene00252	77.778	0.049	35
FvH4_4g10960.1			-0.226824	0.781489	0.180104	0.877924	electron transfer flavoprotein-ubiquinone oxidoreductase, mitochondrial	8	F:GO:0004174; P:GO:0006552; P:GO:0009646; P:GO:0022904; C:GO:0031305; F:GO:0043783; F:GO:0048039; F:GO:0051539	F:electron-transferring-flavoprotein dehydrogenase activity; P:leucine catabolic process; P:response to absence of light; P:respiratory electron transport chain; C:integral component of mitochondrial inner membrane; F:oxidoreductase activity, oxidizing metal ions with flavin as acceptor; F:ubiquinone binding; F:4 iron, 4 sulfur cluster binding	EC:1.16.8; EC:1.5.5.1	Oxidizing metal ions; Electron-transferring-flavoprotein dehydrogenase	gene21659	95.894	0	674
FvH4_4g10970.1			0	1	0	1	---NA---						gene29195	68.571	1.08e-08	49.7
FvH4_4g10980.1			0	1	0	1	beta-galactosidase-like isoform X1	3	F:GO:0004565; P:GO:0005975; F:GO:0030246	F:beta-galactosidase activity; P:carbohydrate metabolic process; F:carbohydrate binding	EC:3.2.1.23	Beta-galactosidase	gene21656	97.5	6.85e-46	157
FvH4_4g10990.1			-0.355262	1	0	1	ATP-citrate synthase alpha chain protein 1-like	1	F:GO:0003824	F:catalytic activity			gene04118	44	1.26e-17	53.9
FvH4_4g11000.1			0	1	0	1	serine/threonine-protein kinase Aurora-1	5	F:GO:0000166; F:GO:0004674; C:GO:0005819; P:GO:0006468; P:GO:0006996	F:nucleotide binding; F:protein serine/threonine kinase activity; C:spindle; P:protein phosphorylation; P:organelle organization	EC:2.7.11	Transferring phosphorus-containing groups	gene11492	38.571	1.19e-10	58.2
FvH4_4g11010.1			-0.795873	1	0	1	RNA cytidine acetyltransferase 1-like isoform X1	7	P:GO:0000154; F:GO:0005524; C:GO:0005730; F:GO:0008080; C:GO:0016021; P:GO:0042274; P:GO:0051391	P:rRNA modification; F:ATP binding; C:nucleolus; F:N-acetyltransferase activity; C:integral component of membrane; P:ribosomal small subunit biogenesis; P:tRNA acetylation	EC:2.3.1.5	Arylamine N-acetyltransferase	gene07560	95.745	4.1e-94	273
FvH4_4g11020.1			0	1	1.73746	1	PREDICTED: uncharacterized protein LOC105350684						gene34946	82.609	2.74e-05	42
FvH4_4g11030.1			0	1	0	1	serine/threonine-protein kinase Aurora-1-like	10	C:GO:0000780; F:GO:0005524; C:GO:0005876; P:GO:0007052; C:GO:0031616; C:GO:0032133; P:GO:0032465; F:GO:0035174; P:GO:0035404; C:GO:0051233	C:condensed nuclear chromosome, centromeric region; F:ATP binding; C:spindle microtubule; P:mitotic spindle organization; C:spindle pole centrosome; C:chromosome passenger complex; P:regulation of cytokinesis; F:histone serine kinase activity; P:histone-serine phosphorylation; C:spindle midzone	EC:2.7.11	Transferring phosphorus-containing groups	gene33938	94.915	2.05e-31	115
FvH4_4g11040.1			0	1	0	1	putative beta-galactosidase	1	F:GO:0016787	F:hydrolase activity			gene14286	61.202	1.86e-63	208
FvH4_4g11050.1			0	1	0	1	glycine-rich RNA-binding protein RZ1B isoform X1	2	F:GO:0003676; F:GO:0003723	F:nucleic acid binding; F:RNA binding			gene29622	88.095	5.99e-18	80.5
FvH4_4g11060.1			0	1	1.0809	1	---NA---						gene29239	61.29	0.002	35.4
FvH4_4g11070.1			0	1	0	1	serine/threonine-protein kinase Aurora-2	10	C:GO:0000780; F:GO:0005524; C:GO:0005876; P:GO:0007052; C:GO:0031616; C:GO:0032133; P:GO:0032465; F:GO:0035174; P:GO:0035404; C:GO:0051233	C:condensed nuclear chromosome, centromeric region; F:ATP binding; C:spindle microtubule; P:mitotic spindle organization; C:spindle pole centrosome; C:chromosome passenger complex; P:regulation of cytokinesis; F:histone serine kinase activity; P:histone-serine phosphorylation; C:spindle midzone	EC:2.7.11	Transferring phosphorus-containing groups	gene33938	96.552	1.13e-33	114
FvH4_4g11080.1			0	1	0	1	putative beta-galactosidase	4	F:GO:0004565; P:GO:0005990; C:GO:0009341; F:GO:0030246	F:beta-galactosidase activity; P:lactose catabolic process; C:beta-galactosidase complex; F:carbohydrate binding	EC:3.2.1.23	Beta-galactosidase	gene14286	92.308	4.93e-69	224
FvH4_4g11090.1	-1.634	0.0095244	2.05159	1	0	1	---NA---						gene33572	69.444	2.68e-09	50.4
FvH4_4g11100.1			0	1	0.108111	1	serine/threonine-protein kinase Aurora-1	3	F:GO:0004672; C:GO:0005819; P:GO:0009987	F:protein kinase activity; C:spindle; P:cellular process			gene01737	72.5	1.12e-65	221
FvH4_4g11110.1			-1.13293	1	-0.195552	1	cation/H(+) antiporter 15-like						gene01737	99.206	0	520
FvH4_4g11120.1			-0.974613	0.0410044	0.0600515	1	cation/H(+) antiporter 15-like						gene01737	99.167	1.49e-83	247
FvH4_4g11130.1			0.265374	0.489867	0.192998	0.513657	probable E3 ubiquitin-protein ligase ARI7	9	C:GO:0000151; P:GO:0000209; C:GO:0005737; F:GO:0016746; F:GO:0016874; F:GO:0031624; P:GO:0032436; F:GO:0046872; F:GO:0061630	C:ubiquitin ligase complex; P:protein polyubiquitination; C:cytoplasm; F:transferase activity, transferring acyl groups; F:ligase activity; F:ubiquitin conjugating enzyme binding; P:positive regulation of proteasomal ubiquitin-dependent protein catabolic process; F:metal ion binding; F:ubiquitin protein ligase activity			gene21532	74.37	0	775
FvH4_4g11140.1			0	1	0	1	calcium-dependent protein kinase 24	8	F:GO:0004674; F:GO:0005509; F:GO:0005524; C:GO:0005634; C:GO:0005886; P:GO:0006468; P:GO:0080092; P:GO:1901979	F:protein serine/threonine kinase activity; F:calcium ion binding; F:ATP binding; C:nucleus; C:plasma membrane; P:protein phosphorylation; P:regulation of pollen tube growth; P:regulation of inward rectifier potassium channel activity	EC:2.7.11	Transferring phosphorus-containing groups	gene25220	58.364	0	647
FvH4_4g11150.1			0.0698645	0.893342	-0.228543	0.547713	histidine protein methyltransferase 1 homolog	2	F:GO:0008168; P:GO:0032259	F:methyltransferase activity; P:methylation			gene23484	100	0	710
FvH4_4g11160.1			-0.16617	0.684493	0.0109325	1	gamma-secretase subunit APH1-like	6	F:GO:0004175; C:GO:0005783; C:GO:0005887; P:GO:0016485; P:GO:0043085; C:GO:0070765	F:endopeptidase activity; C:endoplasmic reticulum; C:integral component of plasma membrane; P:protein processing; P:positive regulation of catalytic activity; C:gamma-secretase complex			gene23485	73.869	5.02e-92	277
FvH4_4g11170.1			0.775385	1	0.138723	1	proline synthase co-transcribed bacterial homolog protein-like	1	F:GO:0030170	F:pyridoxal phosphate binding			gene23489	74.074	2.9e-46	157
FvH4_4g11180.1			0	1	0	1	kinesin-like protein KIN-5C	4	F:GO:0005524; P:GO:0007018; F:GO:0008017; F:GO:0008574	F:ATP binding; P:microtubule-based movement; F:microtubule binding; F:ATP-dependent microtubule motor activity, plus-end-directed	EC:3.6.1.3; EC:3.6.1.15; EC:3.6.4.4	Adenosinetriphosphatase; Nucleoside-triphosphate phosphatase; Plus-end-directed kinesin ATPase	gene15513	67.5	2.84e-11	58.5
FvH4_4g11190.1			0.408235	0.707629	2.90222	0.00184586	---NA---						gene31969	35.714	2.1	26.6
FvH4_4g11200.1	-1.255	0.00798808	-0.93644	1	0	1	---NA---						gene20006	61.538	3.3	24.6
FvH4_4g11210.1			0	1	0	1	---NA---						gene33685	70.588	2.45e-09	49.7
FvH4_4g11220.1			0.710254	0.687719	-0.862342	0.726695	---NA---						gene30512	42.553	0.11	32.3
FvH4_4g11230.1			-1.97983	1	2.48166	0.125091	---NA---						gene20006	61.538	2.8	24.6
FvH4_4g11240.1			-0.120915	0.773911	-0.00666211	1	inositol transporter 1 isoform X1	6	F:GO:0005366; P:GO:0008643; C:GO:0009705; P:GO:0015798; C:GO:0016021; P:GO:0055085	F:myo-inositol:proton symporter activity; P:carbohydrate transport; C:plant-type vacuole membrane; P:myo-inositol transport; C:integral component of membrane; P:transmembrane transport			gene22419	100	0	829
FvH4_4g11250.1			-0.750427	0.0621043	-0.0892824	0.842372	Signal transducer and transcription activator isoform 1	1	C:GO:0016021	C:integral component of membrane			gene22418	100	2.51e-91	273
FvH4_4g11260.1			-0.00335568	1	0.545124	1	50S ribosomal protein L3, chloroplastic	6	F:GO:0003735; C:GO:0005840; P:GO:0006412; C:GO:0009570; C:GO:0009941; C:GO:0016020	F:structural constituent of ribosome; C:ribosome; P:translation; C:chloroplast stroma; C:chloroplast envelope; C:membrane			gene03122	95.556	1.82e-41	138
FvH4_4g11270.1			-0.381883	0.382745	0.12865	0.844561	plant UBX domain-containing protein 11 isoform X1						gene22416	97.859	0	566
FvH4_4g11280.1			-0.151042	0.700535	-0.00190363	1	PTI1-like tyrosine-protein kinase 1 isoform X1	4	F:GO:0004674; F:GO:0004715; F:GO:0005524; P:GO:0018108	F:protein serine/threonine kinase activity; F:non-membrane spanning protein tyrosine kinase activity; F:ATP binding; P:peptidyl-tyrosine phosphorylation	EC:2.7.10; EC:2.7.11; EC:2.7.10.2	Transferring phosphorus-containing groups; Transferring phosphorus-containing groups; Non-specific protein-tyrosine kinase	gene22415	100	0	751
FvH4_4g11290.1			-0.0774729	1	-0.345147	0.543437	gem-associated protein 2						gene22413	100	0	644
FvH4_4g11300.1			0.0788633	1	0	1	zinc finger CCCH domain-containing protein 14-like	2	F:GO:0046872; P:GO:0050794	F:metal ion binding; P:regulation of cellular process			gene22412	100	7.2e-177	493
FvH4_4g11310.1			0	1	-0.525057	1	nuclear transcription factor Y subunit C-1-like	2	C:GO:0005634; F:GO:0046982	C:nucleus; F:protein heterodimerization activity			gene22411	86	7.67e-83	243
FvH4_4g11320.1			-1.64933	0.01567	-0.682196	0.754055	protein EMBRYO DEFECTIVE 1674	1	C:GO:0000778	C:condensed nuclear chromosome kinetochore			gene22410	88.272	0	575
FvH4_4g11330.1	1.279	3.20166e-08	-0.0567076	0.904581	-0.470573	0.197189	vesicle transport protein GOT1-like	2	C:GO:0016021; P:GO:0016192	C:integral component of membrane; P:vesicle-mediated transport			gene22409	100	2.15e-35	108
FvH4_4g11340.1			-0.149586	0.847263	-0.33257	0.618488	phosphoribosylformylglycinamidine synthase	1	C:GO:0016021	C:integral component of membrane			gene22409	82.941	9.74e-134	410
FvH4_4g11350.1			-0.264675	0.545446	0.137654	0.768369	elongator complex protein 5 isoform X1	2	P:GO:0002098; C:GO:0033588	P:tRNA wobble uridine modification; C:Elongator holoenzyme complex			gene22408	93.784	0	675
FvH4_4g11360.1			-0.065121	1	-0.0937262	1	INO80 complex subunit D-like	8	F:GO:0003677; P:GO:0043981; P:GO:0043982; P:GO:0043984; F:GO:0043995; F:GO:0043996; C:GO:0044545; F:GO:0046972	F:DNA binding; P:histone H4-K5 acetylation; P:histone H4-K8 acetylation; P:histone H4-K16 acetylation; F:histone acetyltransferase activity (H4-K5 specific); F:histone acetyltransferase activity (H4-K8 specific); C:NSL complex; F:histone acetyltransferase activity (H4-K16 specific)	EC:2.3.1.5; EC:2.3.1.48	Arylamine N-acetyltransferase; Histone acetyltransferase	gene22406	100	5.3e-156	448
FvH4_4g11370.1			0.0632158	0.875352	0.355264	0.235757	cyclin-dependent kinase C-2-like	8	C:GO:0000307; C:GO:0000790; F:GO:0004693; F:GO:0005524; F:GO:0008353; P:GO:0032968; P:GO:0051726; P:GO:0070816	C:cyclin-dependent protein kinase holoenzyme complex; C:nuclear chromatin; F:cyclin-dependent protein serine/threonine kinase activity; F:ATP binding; F:RNA polymerase II CTD heptapeptide repeat kinase activity; P:positive regulation of transcription elongation from RNA polymerase II promoter; P:regulation of cell cycle; P:phosphorylation of RNA polymerase II C-terminal domain	EC:2.7.11; EC:2.7.11.23; EC:2.7.11.22	Transferring phosphorus-containing groups; [RNA-polymerase]-subunit kinase; Cyclin-dependent kinase	gene22405	97.619	0	864
FvH4_4g11380.1			0.0973029	0.818652	0.234691	0.470532	CMP-sialic acid transporter 2	6	P:GO:0008643; F:GO:0015136; F:GO:0015165; P:GO:0015739; C:GO:0030173; P:GO:0090481	P:carbohydrate transport; F:sialic acid transmembrane transporter activity; F:pyrimidine nucleotide-sugar transmembrane transporter activity; P:sialic acid transport; C:integral component of Golgi membrane; P:pyrimidine nucleotide-sugar transmembrane transport			gene22404	100	0	851
FvH4_4g11390.1			-0.21925	1	0.386543	1	TMV resistance protein N-like	3	P:GO:0007165; F:GO:0016787; F:GO:0043531	P:signal transduction; F:hydrolase activity; F:ADP binding			gene22402	95.676	8.04e-102	346
FvH4_4g11400.1			-2.26529	1	0.68835	1	UDP-N-acetylmuramoyl-L-alanyl-D-glutamate--2,6-diaminopimelate ligase MurE homolog, chloroplastic	6	F:GO:0005524; C:GO:0005737; P:GO:0008360; P:GO:0009058; F:GO:0016881; P:GO:0051301	F:ATP binding; C:cytoplasm; P:regulation of cell shape; P:biosynthetic process; F:acid-amino acid ligase activity; P:cell division			gene22403	98.947	2.68e-29	103
FvH4_4g11410.1			0.69066	1	0.674992	1	TMV resistance protein N-like	3	P:GO:0007165; F:GO:0016787; F:GO:0043531	P:signal transduction; F:hydrolase activity; F:ADP binding			gene22402	73.704	1.17e-118	373
FvH4_4g11420.1			-0.166603	1	0.527029	1	isoleucine--tRNA ligase, cytoplasmic	7	F:GO:0000049; F:GO:0002161; F:GO:0004822; F:GO:0005524; C:GO:0005737; P:GO:0006428; P:GO:0106074	F:tRNA binding; F:aminoacyl-tRNA editing activity; F:isoleucine-tRNA ligase activity; F:ATP binding; C:cytoplasm; P:isoleucyl-tRNA aminoacylation; P:aminoacyl-tRNA metabolism involved in translational fidelity	EC:6.1.1.5; EC:3.1.1.1	Isoleucine--tRNA ligase; Carboxylesterase	gene22402	65.306	4.84e-45	153
FvH4_4g11430.1			0	1	0	1	serine/threonine-protein kinase Aurora-3 isoform X2	10	C:GO:0000780; F:GO:0005524; C:GO:0005876; P:GO:0007052; C:GO:0031616; C:GO:0032133; P:GO:0032465; F:GO:0035174; P:GO:0035404; C:GO:0051233	C:condensed nuclear chromosome, centromeric region; F:ATP binding; C:spindle microtubule; P:mitotic spindle organization; C:spindle pole centrosome; C:chromosome passenger complex; P:regulation of cytokinesis; F:histone serine kinase activity; P:histone-serine phosphorylation; C:spindle midzone	EC:2.7.11	Transferring phosphorus-containing groups	gene22402	72.321	3.21e-42	149
FvH4_4g11440.1	1.358	0.00174391	-1.35142	0.625176	0.978105	1	---NA---						gene22401	89.474	5.28e-08	38.5
FvH4_4g11450.1			-0.0749941	0.862996	-0.186326	0.619557	mediator of RNA polymerase II transcription subunit 10b-like isoform X1	3	F:GO:0003712; P:GO:0006357; C:GO:0016592	F:transcription coregulator activity; P:regulation of transcription by RNA polymerase II; C:mediator complex			gene22399	84.884	5.9e-95	286
FvH4_4g11460.1			0.571839	0.283865	-0.399194	0.117764	biotin synthase	5	F:GO:0004076; P:GO:0009102; F:GO:0046872; F:GO:0051537; F:GO:0051539	F:biotin synthase activity; P:biotin biosynthetic process; F:metal ion binding; F:2 iron, 2 sulfur cluster binding; F:4 iron, 4 sulfur cluster binding	EC:2.8.1.6	Biotin synthase	gene22398	100	0	711
FvH4_4g11470.1			-0.0909636	0.847013	0.387332	0.277035	isoleucine--tRNA ligase, cytoplasmic	7	F:GO:0000049; F:GO:0002161; F:GO:0004822; F:GO:0005524; C:GO:0005737; P:GO:0006428; P:GO:0106074	F:tRNA binding; F:aminoacyl-tRNA editing activity; F:isoleucine-tRNA ligase activity; F:ATP binding; C:cytoplasm; P:isoleucyl-tRNA aminoacylation; P:aminoacyl-tRNA metabolism involved in translational fidelity	EC:6.1.1.5; EC:3.1.1.1	Isoleucine--tRNA ligase; Carboxylesterase	gene22397	92.998	0	2267
FvH4_4g11480.1			-0.216098	1	0.0579055	1	pentatricopeptide repeat-containing protein At4g20090-like	1	C:GO:0005739	C:mitochondrion			gene22396	100	0	1043
FvH4_4g11490.1	1.227	0.000179813	0.860639	0.027501	-0.552115	0.0803506	50S ribosomal protein L25-like	5	F:GO:0003735; C:GO:0005840; P:GO:0006412; F:GO:0008097; C:GO:0016021	F:structural constituent of ribosome; C:ribosome; P:translation; F:5S rRNA binding; C:integral component of membrane			gene22395	100	1.01e-152	465
FvH4_4g11500.1			0.0800394	1	0.388553	1	pentatricopeptide repeat-containing protein At1g06710, mitochondrial isoform X2						gene22395	97.209	0	1955
FvH4_4g11510.1			-0.724878	0.0927058	0.0681966	0.917079	mediator of RNA polymerase II transcription subunit 28-like	2	P:GO:0006355; C:GO:0016592	P:regulation of transcription, DNA-templated; C:mediator complex			gene22394	78.531	1.32e-85	270
FvH4_4g11520.1	1.047	0.0043302	-0.244238	0.64881	0.218419	0.727193	solute carrier family 35 member F1-like	3	C:GO:0016021; F:GO:0022857; P:GO:0055085	C:integral component of membrane; F:transmembrane transporter activity; P:transmembrane transport			gene22394	98.172	0	760
FvH4_4g11530.1	-0.948	7.05222e-05	-2.77895	0.500117	0	1	nitrogen fixation S (NIFS)-like 1	10	F:GO:0005515; F:GO:0005524; C:GO:0005739; F:GO:0008270; F:GO:0008483; C:GO:0016021; F:GO:0030170; F:GO:0031071; P:GO:0044571; F:GO:0051536	F:protein binding; F:ATP binding; C:mitochondrion; F:zinc ion binding; F:transaminase activity; C:integral component of membrane; F:pyridoxal phosphate binding; F:cysteine desulfurase activity; P:[2Fe-2S] cluster assembly; F:iron-sulfur cluster binding	EC:2.8.1.7	Cysteine desulfurase	gene22393	100	1.72e-71	221
FvH4_4g11540.1			0	1	0	1	putative aurora-like kinase 1	10	C:GO:0000780; F:GO:0005524; C:GO:0005876; P:GO:0007052; C:GO:0031616; C:GO:0032133; P:GO:0032465; F:GO:0035174; P:GO:0035404; C:GO:0051233	C:condensed nuclear chromosome, centromeric region; F:ATP binding; C:spindle microtubule; P:mitotic spindle organization; C:spindle pole centrosome; C:chromosome passenger complex; P:regulation of cytokinesis; F:histone serine kinase activity; P:histone-serine phosphorylation; C:spindle midzone	EC:2.7.11	Transferring phosphorus-containing groups	gene34577	85.185	5.03e-11	57.8
FvH4_4g11550.1			0	1	0	1	ubiquitin-conjugating enzyme E2 20	8	F:GO:0004839; F:GO:0005524; C:GO:0005634; C:GO:0016021; P:GO:0016567; F:GO:0016746; P:GO:0031145; F:GO:0061631	F:ubiquitin activating enzyme activity; F:ATP binding; C:nucleus; C:integral component of membrane; P:protein ubiquitination; F:transferase activity, transferring acyl groups; P:anaphase-promoting complex-dependent catabolic process; F:ubiquitin conjugating enzyme activity	EC:6.2.1.45	E1 ubiquitin-activating enzyme	gene14823	92.593	3.58e-71	213
FvH4_4g11560.1			0	1	0	1	---NA---						gene06419	36.585	0.72	27.3
FvH4_4g11570.1	1.308	9.54505e-08	0.285489	0.489849	-0.686295	0.0346853	25S rRNA (cytosine-C(5))-methyltransferase nop2-like	4	F:GO:0003723; C:GO:0005730; F:GO:0009383; P:GO:0070475	F:RNA binding; C:nucleolus; F:rRNA (cytosine-C5-)-methyltransferase activity; P:rRNA base methylation			gene22392	100	0	1169
FvH4_4g11580.1			-0.0739364	0.860408	0.0783958	0.867961	ABC transporter I family member 6, chloroplastic	6	F:GO:0005524; C:GO:0009570; P:GO:0009793; P:GO:0010027; F:GO:0015421; P:GO:0035672	F:ATP binding; C:chloroplast stroma; P:embryo development ending in seed dormancy; P:thylakoid membrane organization; F:oligopeptide-transporting ATPase activity; P:oligopeptide transmembrane transport	EC:3.6.1.3; EC:3.6.3.23; EC:3.6.3.43; EC:3.6.1.15	Adenosinetriphosphatase; Oligopeptide-transporting ATPase; Peptide-transporting ATPase; Nucleoside-triphosphate phosphatase	gene22391	98.795	0	613
FvH4_4g11590.1			0.157545	0.702229	-0.11026	0.804884	zinc finger CCCH domain-containing protein 40-like	3	P:GO:0000398; F:GO:0003723; F:GO:0046872	P:mRNA splicing, via spliceosome; F:RNA binding; F:metal ion binding			gene00850	88.193	0	699
FvH4_4g11600.1			-0.586705	0.13762	0.00237062	1	putative FMN-binding split barrel						gene22391	97.8	0	799
FvH4_4g11610.1			-0.879678	0.146178	0.896341	0.332808	protein ROOT PRIMORDIUM DEFECTIVE 1						gene22390	92.506	0	800
FvH4_4g11620.1			-0.271093	0.521365	0.0284558	1	Phosphoenolpyruvate carboxylase family protein isoform 2	3	F:GO:0016301; P:GO:0016310; F:GO:0047529	F:kinase activity; P:phosphorylation; F:2,3-dimethylmalate lyase activity	EC:4.1.3.32	2,3-dimethylmalate lyase	gene22389	85.219	0	832
FvH4_4g11630.1			0.177681	1	-0.343815	1	4'-phosphopantetheinyl transferase-like	4	F:GO:0000287; P:GO:0006633; F:GO:0008897; F:GO:0016740	F:magnesium ion binding; P:fatty acid biosynthetic process; F:holo-[acyl-carrier-protein] synthase activity; F:transferase activity			gene22386	87.204	3.19e-128	380
FvH4_4g11640.1			-0.423014	0.533437	-0.452173	0.440083	mitochondrial import inner membrane translocase subunit tim16	2	C:GO:0005744; P:GO:0030150	C:TIM23 mitochondrial import inner membrane translocase complex; P:protein import into mitochondrial matrix			gene06405	56.923	7.42e-46	146
FvH4_4g11650.1			1.94214	1	0.896536	1	Pollen Ole e 1 allergen/extensin	2	F:GO:0005199; P:GO:0009664	F:structural constituent of cell wall; P:plant-type cell wall organization			gene22384	100	2.06e-63	222
FvH4_4g11660.1			-0.483949	1	0.866129	1	Pollen Ole e 1 allergen/extensin	2	F:GO:0005199; P:GO:0009664	F:structural constituent of cell wall; P:plant-type cell wall organization			gene22384	100	2.09e-75	261
FvH4_4g11670.1			0	1	0	1	armadillo repeat-containing protein 3						gene03332	90.476	1.02e-70	217
FvH4_4g11680.1			0	1	0	1	galactolipase DONGLE, chloroplastic	2	P:GO:0006629; F:GO:0016787	P:lipid metabolic process; F:hydrolase activity			gene22382	100	0	963
FvH4_4g11690.1			-0.219203	1	0.524727	1	sn1-specific diacylglycerol lipase beta isoform X1	3	P:GO:0006629; C:GO:0016021; F:GO:0016787	P:lipid metabolic process; C:integral component of membrane; F:hydrolase activity			gene22381	87.156	0	1197
FvH4_4g11700.1	0.526	0.0357672	0.159719	0.728048	-0.174815	0.684672	vesicle transport protein GOT1	2	C:GO:0016021; P:GO:0016192	C:integral component of membrane; P:vesicle-mediated transport			gene22380	100	2.39e-58	187
FvH4_4g11710.1			0	1	0	1	hypothetical protein glysoja_013478
FvH4_4g11720.1			0	1	0	1	PREDICTED: extensin-like						gene22497	79.167	1.21e-78	258
FvH4_4g11730.1			-0.0714427	1	0	1	DEAD-box ATP-dependent RNA helicase 42-like	2	F:GO:0097159; F:GO:1901363	F:organic cyclic compound binding; F:heterocyclic compound binding			gene22492	100	0	1305
FvH4_4g11740.1	0.74	0.000714836	-0.779946	0.424721	0.685018	1	transcription factor bHLH128	1	F:GO:0046983	F:protein dimerization activity			gene22490	93.426	2.91e-165	468
FvH4_4g11750.1	0.71	0.0298137	-0.00746988	1	0.349038	1	transcription factor bHLH128	1	F:GO:0046983	F:protein dimerization activity			gene20622	65.455	1.79e-14	76.3
FvH4_4g11760.1			-0.197192	0.671986	-0.427846	0.214773	ras-related protein RABA5e	5	F:GO:0003924; F:GO:0005525; C:GO:0005623; P:GO:0006886; P:GO:0032482	F:GTPase activity; F:GTP binding; C:cell; P:intracellular protein transport; P:Rab protein signal transduction	EC:3.6.1.15	Nucleoside-triphosphate phosphatase	gene22489	100	6.88e-151	426
FvH4_4g11770.1	2.155	7.0529e-23	0.422177	0.313427	0.288361	0.32204	pirin-like protein						gene22488	100	0	587
FvH4_4g11780.1			2.77319	0.0121191	-0.366759	0.357951	UDP-glycosyltransferase 92A1-like	1	F:GO:0016758	F:transferase activity, transferring hexosyl groups			gene22484	100	0	941
FvH4_4g11790.1			0	1	0	1	probable glutathione S-transferase parA	1	F:GO:0016740	F:transferase activity			gene22483	89.72	4.88e-62	186
FvH4_4g11800.1	-1.63	0.0164812	-1.2759	1	-2.03575	1	---NA---						gene22482	83.516	2.42e-35	117
FvH4_4g11810.1			-0.214846	0.776833	0.119392	1	transcription factor IIIB 60 kDa subunit-like	6	C:GO:0000126; F:GO:0000995; P:GO:0006355; P:GO:0006383; F:GO:0017025; P:GO:0070897	C:transcription factor TFIIIB complex; F:RNA polymerase III general transcription initiation factor activity; P:regulation of transcription, DNA-templated; P:transcription by RNA polymerase III; F:TBP-class protein binding; P:transcription preinitiation complex assembly			gene22481	100	0	1151
FvH4_4g11820.1			0.478412	1	-0.822303	1	snurportin-1	3	C:GO:0005634; C:GO:0005737; P:GO:0061015	C:nucleus; C:cytoplasm; P:snRNA import into nucleus			gene22479	97.436	0	714
FvH4_4g11830.1			-1.14953	1	-0.844514	1	PREDICTED: uncharacterized protein LOC105351012	1	F:GO:0003723	F:RNA binding			gene22478	88.06	4.89e-125	355
FvH4_4g11840.1			-0.489997	0.22109	-0.64372	0.0499532	protein CMSS1						gene22476	100	8.15e-173	482
FvH4_4g11850.1			0	1	1.51983	1	50S ribosomal protein L13, chloroplastic-like	4	F:GO:0003729; F:GO:0003735; C:GO:0005762; P:GO:0017148	F:mRNA binding; F:structural constituent of ribosome; C:mitochondrial large ribosomal subunit; P:negative regulation of translation			gene22475	73.333	7.84e-101	290
FvH4_4g11860.1			0	1	-0.133221	1	glutathione S-transferase T3-like	2	F:GO:0003676; P:GO:0031047	F:nucleic acid binding; P:gene silencing by RNA			gene22474	79.928	2.1e-157	437
FvH4_4g11870.1			-0.0979269	0.862317	0.366576	0.278066	vacuolar protein sorting-associated protein 36	10	C:GO:0000814; C:GO:0005769; C:GO:0005886; P:GO:0007033; P:GO:0009793; C:GO:0031902; F:GO:0032266; F:GO:0043130; P:GO:0043328; P:GO:0090351	C:ESCRT II complex; C:early endosome; C:plasma membrane; P:vacuole organization; P:embryo development ending in seed dormancy; C:late endosome membrane; F:phosphatidylinositol-3-phosphate binding; F:ubiquitin binding; P:protein transport to vacuole involved in ubiquitin-dependent protein catabolic process via the multivesicular body sorting pathway; P:seedling development			gene00369	82.892	0	699
FvH4_4g11880.1			-0.0353537	1	-0.0956904	0.860017	prolyl 4-hydroxylase 1	7	F:GO:0004656; F:GO:0005506; C:GO:0005794; C:GO:0016021; P:GO:0018401; F:GO:0031418; P:GO:0055114	F:procollagen-proline 4-dioxygenase activity; F:iron ion binding; C:Golgi apparatus; C:integral component of membrane; P:peptidyl-proline hydroxylation to 4-hydroxy-L-proline; F:L-ascorbic acid binding; P:oxidation-reduction process	EC:1.14.11; EC:1.14.11.2	Acting on paired donors, with incorporation or reduction of molecular oxygen. The oxygen incorporated need not be derived from O(2); Procollagen-proline 4-dioxygenase	gene22471	83.06	5.33e-97	299
FvH4_4g11890.1	1.762	6.32002e-12	0.0982617	0.801006	-0.233019	0.506715	mitochondrial import receptor subunit TOM40-1-like	3	C:GO:0005741; F:GO:0008320; P:GO:0030150	C:mitochondrial outer membrane; F:protein transmembrane transporter activity; P:protein import into mitochondrial matrix			gene22468	100	0	615
FvH4_4g11900.1			0.124372	0.729703	0.131171	0.628701	signal peptide peptidase-like 3	7	F:GO:0004571; C:GO:0005765; C:GO:0030660; P:GO:0033619; F:GO:0042500; C:GO:0071458; C:GO:0071556	F:mannosyl-oligosaccharide 1,2-alpha-mannosidase activity; C:lysosomal membrane; C:Golgi-associated vesicle membrane; P:membrane protein proteolysis; F:aspartic endopeptidase activity, intramembrane cleaving; C:integral component of cytoplasmic side of endoplasmic reticulum membrane; C:integral component of lumenal side of endoplasmic reticulum membrane	EC:3.4.23; EC:3.2.1.113; EC:3.2.1.24	Acting on peptide bonds (peptidases); Mannosyl-oligosaccharide 1,2-alpha-mannosidase; Alpha-mannosidase	gene22468	92.889	0	786
FvH4_4g11910.1	1.729	1.22508e-06	-0.653861	0.410739	0	1	putative lipid-transfer protein DIR1	2	F:GO:0005504; P:GO:0009627	F:fatty acid binding; P:systemic acquired resistance			gene22467	100	1.62e-59	177
FvH4_4g11920.1	-2.343	0.00261624	0.243296	0.837586	-0.947095	0.625091	putative lipid-transfer protein DIR1	2	F:GO:0005504; P:GO:0009627	F:fatty acid binding; P:systemic acquired resistance			gene22466	100	1.8e-56	176
FvH4_4g11930.1	-1.713	7.01117e-15	-0.282914	0.621634	-0.54201	0.0616213	chitinase-like protein 1	4	F:GO:0004568; P:GO:0005975; P:GO:0006032; P:GO:0016998	F:chitinase activity; P:carbohydrate metabolic process; P:chitin catabolic process; P:cell wall macromolecule catabolic process	EC:3.2.1.14	Chitinase	gene22465	93.623	0	600
FvH4_4g11940.1			-0.172383	1	0.14242	1	beta-glucosidase BoGH3B-like	6	F:GO:0004338; P:GO:0005975; F:GO:0008184; F:GO:0030170; F:GO:0102250; F:GO:0102499	F:glucan exo-1,3-beta-glucosidase activity; P:carbohydrate metabolic process; F:glycogen phosphorylase activity; F:pyridoxal phosphate binding; F:linear malto-oligosaccharide phosphorylase activity; F:SHG alpha-glucan phosphorylase activity	EC:2.4.1.1; EC:3.2.1.21; EC:3.2.1.58	Glycogen phosphorylase; Beta-glucosidase; Glucan 1,3-beta-glucosidase	gene22463	100	0	1252
FvH4_4g11950.1			-0.0426844	0.969078	-0.165131	0.597426	tryptophan--tRNA ligase, cytoplasmic	5	F:GO:0004830; F:GO:0005524; C:GO:0005829; P:GO:0006436; F:GO:0016740	F:tryptophan-tRNA ligase activity; F:ATP binding; C:cytosol; P:tryptophanyl-tRNA aminoacylation; F:transferase activity	EC:6.1.1.2	Tryptophan--tRNA ligase	gene22462	100	0	776
FvH4_4g11960.1	-2.415	1.27275e-19	0.0537853	0.929799	1.0742	0.00548548	UDP-glycosyltransferase 74E1-like	1	F:GO:0016758	F:transferase activity, transferring hexosyl groups			gene22460	100	0	945
FvH4_4g11970.1			0	1	0	1	UDP-glycosyltransferase 74E1-like	1	F:GO:0016758	F:transferase activity, transferring hexosyl groups			gene22459	93.737	0	855
FvH4_4g11980.1			-0.260513	1	0.810244	1	pentatricopeptide repeat-containing protein At5g18390, mitochondrial						gene22457	100	0	884
FvH4_4g11990.1			0	1	0	1	peptide chain release factor PrfB3, chloroplastic	7	F:GO:0003730; F:GO:0003747; P:GO:0006415; C:GO:0009570; P:GO:0009658; P:GO:0043488; F:GO:0043565	F:mRNA 3'-UTR binding; F:translation release factor activity; P:translational termination; C:chloroplast stroma; P:chloroplast organization; P:regulation of mRNA stability; F:sequence-specific DNA binding			gene22454	86.364	3.31e-74	225
FvH4_4g12000.1	0.486	0.0400347	0.384781	0.33381	-0.208153	0.508758	protein ELC-like	2	P:GO:0006464; P:GO:0015031	P:cellular protein modification process; P:protein transport			gene22451	100	0	753
FvH4_4g12010.1			-0.403935	0.754194	0.487255	1	mediator of RNA polymerase II transcription subunit 15a-like	2	F:GO:0003712; P:GO:0006355	F:transcription coregulator activity; P:regulation of transcription, DNA-templated			gene22448	90.305	0	1209
FvH4_4g12020.1			-1.56048	0.625176	0.721084	1	peptide chain release factor PrfB3, chloroplastic	7	F:GO:0003730; F:GO:0003747; P:GO:0006415; C:GO:0009570; P:GO:0009658; P:GO:0043488; F:GO:0043565	F:mRNA 3'-UTR binding; F:translation release factor activity; P:translational termination; C:chloroplast stroma; P:chloroplast organization; P:regulation of mRNA stability; F:sequence-specific DNA binding			gene22445	95.652	0	687
FvH4_4g12030.1			-0.347661	1	-0.209066	1	pentatricopeptide repeat-containing protein At4g39620, chloroplastic	1	P:GO:0009793	P:embryo development ending in seed dormancy			gene22444	86.823	0	1333
FvH4_4g12040.1			-0.316775	0.547176	0.0291084	1	mitochondrial import inner membrane translocase subunit TIM44-2-like	1	C:GO:0005840	C:ribosome			gene22443	100	0	910
FvH4_4g12050.1	-1.302	0.000443431	-0.7925	0.0591196	-0.319389	0.545681	DNA-directed RNA polymerase V subunit 7-like	2	F:GO:0003899; P:GO:0006351	F:DNA-directed 5'-3' RNA polymerase activity; P:transcription, DNA-templated	EC:2.7.7.6	DNA-directed RNA polymerase	gene22442	100	7.07e-128	360
FvH4_4g12060.1			-2.13795	1	0	1	---NA---						gene34218	85.714	7.08e-07	45.1
FvH4_4g12070.1			0	1	0	1	chloroplast stem-loop binding protein of 41 kDa b, chloroplastic	2	F:GO:0003824; F:GO:0050662	F:catalytic activity; F:coenzyme binding			gene34218	88.889	1.18e-77	229
FvH4_4g12080.1			-2.62473	2.39192e-05	-0.201859	0.692174	UDP-glycosyltransferase 91C1-like	1	F:GO:0016757	F:transferase activity, transferring glycosyl groups			gene22440	94.118	9.48e-40	130
FvH4_4g12090.1			0	1	0	1	---NA---						gene34184	85.976	9.67e-85	245
FvH4_4g12100.1			-0.413885	0.754194	-0.149082	1	pentatricopeptide repeat-containing protein At3g22690	1	F:GO:0008270	F:zinc ion binding			gene22438	99.503	0	1256
FvH4_4g12110.1			-0.0747284	0.840549	-0.243271	0.42061	putative transcription factor interactor and regulator CCHC(Zn) family						gene22437	93.496	2.19e-166	467
FvH4_4g12120.1			0	1	0	1	putative ribonuclease H-like domain-containing protein	3	F:GO:0003676; F:GO:0004523; P:GO:0090502	F:nucleic acid binding; F:RNA-DNA hybrid ribonuclease activity; P:RNA phosphodiester bond hydrolysis, endonucleolytic			gene22436	100	4.29e-101	295
FvH4_4g12130.1			0.55321	0.56386	-0.215709	0.752866	probable helicase senataxin	4	F:GO:0005524; C:GO:0016020; C:GO:0016021; F:GO:0016787	F:ATP binding; C:membrane; C:integral component of membrane; F:hydrolase activity			gene22435	95.291	0	1883
FvH4_4g12140.1			0.625337	0.607881	0.431281	0.726695	probable pectinesterase/pectinesterase inhibitor 35	7	F:GO:0004857; C:GO:0005618; F:GO:0030599; P:GO:0042545; P:GO:0043086; F:GO:0045330; P:GO:0045490	F:enzyme inhibitor activity; C:cell wall; F:pectinesterase activity; P:cell wall modification; P:negative regulation of catalytic activity; F:aspartyl esterase activity; P:pectin catabolic process	EC:3.1.1.11; EC:3.1.1.1	Pectinesterase; Carboxylesterase	gene22434	100	0	1103
FvH4_4g12150.1			0.256429	0.605802	-0.0358114	1	ATP-dependent DNA helicase 2 subunit KU70	11	P:GO:0000723; C:GO:0000784; F:GO:0003684; F:GO:0003690; F:GO:0004003; P:GO:0006303; P:GO:0032508; F:GO:0042162; C:GO:0043564; P:GO:0071480; P:GO:0071481	P:telomere maintenance; C:nuclear chromosome, telomeric region; F:damaged DNA binding; F:double-stranded DNA binding; F:ATP-dependent DNA helicase activity; P:double-strand break repair via nonhomologous end joining; P:DNA duplex unwinding; F:telomeric DNA binding; C:Ku70:Ku80 complex; P:cellular response to gamma radiation; P:cellular response to X-ray	EC:3.6.1.3; EC:3.6.1.15	Adenosinetriphosphatase; Nucleoside-triphosphate phosphatase	gene22433	99.504	0	1210
FvH4_4g12160.1			0.257476	1	0.927674	1	putative histidine kinase-like ATPase domain-containing protein	2	F:GO:0016301; P:GO:0016310	F:kinase activity; P:phosphorylation			gene22432	100	0	1714
FvH4_4g12170.1			-1.20543	1	1.75973	1	putative histidine kinase-like ATPase domain-containing protein	2	F:GO:0016301; P:GO:0016310	F:kinase activity; P:phosphorylation			gene22432	96.774	4.26e-124	385
FvH4_4g12180.1			0	1	0	1	importin beta-like SAD2	10	C:GO:0005623; C:GO:0005634; C:GO:0005635; C:GO:0005829; P:GO:0006606; P:GO:0006886; F:GO:0008536; F:GO:0008565; C:GO:0016020; C:GO:0016021	C:cell; C:nucleus; C:nuclear envelope; C:cytosol; P:protein import into nucleus; P:intracellular protein transport; F:Ran GTPase binding; F:protein transporter activity; C:membrane; C:integral component of membrane			gene22430	65.517	4.7e-07	42
FvH4_4g12190.1			0.822316	0.0253122	-0.220705	0.478012	NF-kappa-B-activating protein	1	F:GO:0003682	F:chromatin binding			gene22431	100	1.45e-131	392
FvH4_4g12200.1	0.664	0.0125263	-0.0439855	0.92481	0.6662	0.0374358	importin beta-like SAD2	3	C:GO:0005634; P:GO:0006886; F:GO:0008536	C:nucleus; P:intracellular protein transport; F:Ran GTPase binding			gene22430	97.315	0	1871
FvH4_4g12210.1			-0.0820723	1	0.665633	0.383919	histone-lysine N-methyltransferase ATX2 isoform X1	5	C:GO:0005634; F:GO:0018024; P:GO:0034968; F:GO:0046872; P:GO:0048578	C:nucleus; F:histone-lysine N-methyltransferase activity; P:histone lysine methylation; F:metal ion binding; P:positive regulation of long-day photoperiodism, flowering	EC:2.1.1.43	Histone-lysine N-methyltransferase	gene22427	97.595	0	1267
FvH4_4g12220.1			0	1	0	1	putative kelch-type beta propeller						gene22426	100	0	684
FvH4_4g12230.1			0	1	0	1	PREDICTED: uncharacterized protein LOC105352766						gene22425	100	1.19e-94	270
FvH4_4g12240.1			-0.893856	1	0.578053	1	PHD finger protein						gene22423	98.131	2.9e-72	227
FvH4_4g12250.1			0.0907777	0.917261	0.196423	0.667921	aspartic proteinase-like protein 2	3	F:GO:0004190; P:GO:0006508; C:GO:0016021	F:aspartic-type endopeptidase activity; P:proteolysis; C:integral component of membrane	EC:3.4.23	Acting on peptide bonds (peptidases)	gene22422	96.38	0	806
FvH4_4g12260.1			0.404822	0.352766	0.115877	0.813618	15-cis-zeta-carotene isomerase, chloroplastic	2	C:GO:0016021; F:GO:0016853	C:integral component of membrane; F:isomerase activity			gene22287	100	0	728
FvH4_4g12270.1			-0.218512	0.615337	-0.227368	0.650491	probable protein phosphatase 2C 33	2	F:GO:0004722; P:GO:0006470	F:protein serine/threonine phosphatase activity; P:protein dephosphorylation	EC:3.1.3.16; EC:3.1.3.41	Protein-serine/threonine phosphatase; 4-nitrophenylphosphatase	gene22286	90.18	0	844
FvH4_4g12280.1			-0.781845	1	1.15058	1	CRIB domain-containing protein RIC4-like						gene22284	72.956	1.39e-44	150
FvH4_4g12290.1			3.2956	0.250176	1.85428	0.50006	E3 ubiquitin-protein ligase UPL2-like	4	C:GO:0005737; P:GO:0016567; F:GO:0016874; F:GO:0061630	C:cytoplasm; P:protein ubiquitination; F:ligase activity; F:ubiquitin protein ligase activity			gene22283	100	7.81e-58	179
FvH4_4g12300.1			0	1	0	1	vacuolar amino acid transporter 1	1	C:GO:0016021	C:integral component of membrane			gene22280	100	0	869
FvH4_4g12310.1	1.023	1.72343e-07	-0.158898	0.670553	-0.0575612	0.86667	eukaryotic translation initiation factor 3 subunit H	5	P:GO:0001732; F:GO:0003743; C:GO:0005852; C:GO:0016282; C:GO:0033290	P:formation of cytoplasmic translation initiation complex; F:translation initiation factor activity; C:eukaryotic translation initiation factor 3 complex; C:eukaryotic 43S preinitiation complex; C:eukaryotic 48S preinitiation complex			gene22279	100	0	667
FvH4_4g12320.1	-1.506	4.39993e-05	0.458457	1	0.32703	1	ABC transporter F family member 4-like	2	F:GO:0000166; F:GO:0016787	F:nucleotide binding; F:hydrolase activity			gene22278	77.419	3.53e-104	308
FvH4_4g12330.1	-1.796	3.97369e-13	-1.42071	0.453509	0.66581	1	PREDICTED: uncharacterized protein LOC101305160 isoform X1						gene22277	100	8.48e-149	425
FvH4_4g12340.1	0.836	5.68353e-05	0.02168	0.960938	-0.58354	0.0754809	60S ribosomal protein L27a-3	3	F:GO:0003735; P:GO:0006412; C:GO:0015934	F:structural constituent of ribosome; P:translation; C:large ribosomal subunit			gene22275	100	2.02e-104	294
FvH4_4g12350.1	-2.738	1.50776e-08	0.101539	0.923826	1.73858	0.179925	probably inactive leucine-rich repeat receptor-like protein kinase At3g28040	7	F:GO:0005524; C:GO:0009506; C:GO:0016021; F:GO:0032440; P:GO:0046777; F:GO:0050321; P:GO:0055114	F:ATP binding; C:plasmodesma; C:integral component of membrane; F:2-alkenal reductase [NAD(P)] activity; P:protein autophosphorylation; F:tau-protein kinase activity; P:oxidation-reduction process	EC:2.7.11.26; EC:1.3.1.74	[Tau protein] kinase; 2-alkenal reductase (NAD(P)(+))	gene22273	100	0	1796
FvH4_4g12360.1	-0.504	0.00808131	-0.178743	0.623588	0.191966	0.500927	uncharacterized WD repeat-containing protein C2A9.03-like isoform X2						gene22272	94.369	0	841
FvH4_4g12370.1			-0.644834	1	1.12729	1	fanconi-associated nuclease 1 homolog isoform X1	7	F:GO:0003677; F:GO:0004528; C:GO:0005634; F:GO:0008270; F:GO:0016818; P:GO:0036297; P:GO:0090305	F:DNA binding; F:phosphodiesterase I activity; C:nucleus; F:zinc ion binding; F:hydrolase activity, acting on acid anhydrides, in phosphorus-containing anhydrides; P:interstrand cross-link repair; P:nucleic acid phosphodiester bond hydrolysis	EC:3.1.4.1	Phosphodiesterase I	gene22271	96.33	0	1929
FvH4_4g12380.1	0.588	0.0413452	-0.255015	0.546075	0.379276	0.327533	clustered mitochondria protein	5	F:GO:0003743; C:GO:0005737; P:GO:0006413; F:GO:0016740; P:GO:0048312	F:translation initiation factor activity; C:cytoplasm; P:translational initiation; F:transferase activity; P:intracellular distribution of mitochondria			gene22267	97.631	0	2711
FvH4_4g12390.1			0.116645	1	3.74124	0.0625756	---NA---						gene22265	89.231	8.92e-37	118
FvH4_4g12400.1			0	1	0	1	chromatin structure-remodeling complex protein SYD isoform X1	5	F:GO:0004386; F:GO:0005524; C:GO:0005634; P:GO:0006355; F:GO:0042393	F:helicase activity; F:ATP binding; C:nucleus; P:regulation of transcription, DNA-templated; F:histone binding	EC:3.6.1.15	Nucleoside-triphosphate phosphatase	gene22264	100	6.92e-44	137
FvH4_4g12410.1			0	1	0	1	NAC domain-containing protein 41-like	3	F:GO:0003677; C:GO:0005634; P:GO:0006355	F:DNA binding; C:nucleus; P:regulation of transcription, DNA-templated			gene22263	100	8.87e-147	408
FvH4_4g12420.1	-0.822	0.00751835	-0.0840023	1	-0.0014666	1	protein ROOT PRIMORDIUM DEFECTIVE 1						gene22261	100	0	635
FvH4_4g12430.1			-0.252498	1	0.182869	1	PREDICTED: uncharacterized protein LOC101300140						gene22260	94.972	0	527
FvH4_4g12440.1			0	1	0	1	probable E3 ubiquitin-protein ligase RNF217	1	F:GO:0003824	F:catalytic activity			gene22260	97.546	2.59e-102	304
FvH4_4g12450.1	0.973	0.0134214	0.52314	0.205174	-0.23498	0.504692	pentatricopeptide repeat-containing protein At1g60770						gene22257	100	0	974
FvH4_4g12460.1			-0.741329	1	0.871874	1	voltage-gated hydrogen channel 1	3	C:GO:0005887; F:GO:0030171; P:GO:1902600	C:integral component of plasma membrane; F:voltage-gated proton channel activity; P:proton transmembrane transport			gene22255	100	1.08e-176	487
FvH4_4g12470.1			0	1	0.486939	1	---NA---						gene22254	97.826	2.94e-26	92.4
FvH4_4g12480.1			-0.915433	1	0.690187	1	ADP-ribosylation factor-like protein 2	2	F:GO:0005525; F:GO:0016787	F:GTP binding; F:hydrolase activity			gene02323	90.678	6.86e-65	184
FvH4_4g12490.1	1.52	4.79104e-15	0.771601	0.176317	-0.649373	0.151999	probable aldo-keto reductase 2	2	F:GO:0016491; P:GO:0055114	F:oxidoreductase activity; P:oxidation-reduction process			gene22252	98.072	0	773
FvH4_4g12500.1			0	1	0	1	putative chromatin regulator PHD family	2	F:GO:0003677; F:GO:0046872	F:DNA binding; F:metal ion binding			gene16904	100	1.76e-122	343
FvH4_4g12510.1	-0.444	0.0242538	0.323888	0.442159	0.516816	0.108214	phosphoglucan, water dikinase, chloroplastic	8	F:GO:0005524; P:GO:0005982; C:GO:0009570; F:GO:0019200; P:GO:0046777; P:GO:0046835; F:GO:0051752; F:GO:2001070	F:ATP binding; P:starch metabolic process; C:chloroplast stroma; F:carbohydrate kinase activity; P:protein autophosphorylation; P:carbohydrate phosphorylation; F:phosphoglucan, water dikinase activity; F:starch binding	EC:2.7.9.5	Phosphoglucan, water dikinase	gene16902	100	0	2297
FvH4_4g12520.1			-1.19504	1	0.302696	1	rho GDP-dissociation inhibitor 1-like	3	F:GO:0005094; C:GO:0005737; P:GO:0050790	F:Rho GDP-dissociation inhibitor activity; C:cytoplasm; P:regulation of catalytic activity			gene16901	100	1.62e-151	430
FvH4_4g12530.1	1.622	2.66803e-14	-0.177768	0.758898	0.53098	0.178073	MACPF domain-containing protein At1g14780-like						gene16900	98.361	0	1138
FvH4_4g12540.1			-0.167225	1	0.19722	1	pentatricopeptide repeat-containing protein At2g13600-like	1	P:GO:0009451	P:RNA modification			gene16898	100	0	1178
FvH4_4g12550.1			-0.408338	0.77473	0.0485783	1	uncharacterized protein LOC112200898						gene16897	100	1.3e-164	458
FvH4_4g12560.1			-0.740054	1	-1.33002	0.154376	putative Prolamin-like domain-containing protein	4	C:GO:0005576; C:GO:0031982; P:GO:0080155; P:GO:2000008	C:extracellular region; C:vesicle; P:regulation of double fertilization forming a zygote and endosperm; P:regulation of protein localization to cell surface			gene30787	81.982	5.15e-62	187
FvH4_4g12570.1			0.131592	0.812224	-0.737974	0.114063	50S ribosomal protein L27-like	3	F:GO:0003735; C:GO:0005840; P:GO:0006412	F:structural constituent of ribosome; C:ribosome; P:translation			gene16895	100	3.86e-110	325
FvH4_4g12580.1	-1.51	9.19838e-15	0.319566	0.505231	-0.479658	0.2925	30S ribosomal protein S1 isoform X1	2	F:GO:0003676; C:GO:0005840	F:nucleic acid binding; C:ribosome			gene16894	98.039	0	600
FvH4_4g12590.1			-0.998508	1	-1.70035	1	F-box protein At3g07870-like	2	F:GO:0033743; P:GO:0055114	F:peptide-methionine (R)-S-oxide reductase activity; P:oxidation-reduction process			gene16893	97.375	0	761
FvH4_4g12600.1			0	1	0	1	putative fruit bromelain	1	F:GO:0008233	F:peptidase activity			gene16892	100	0	598
FvH4_4g12610.1			0	1	0	1	60S acidic ribosomal protein P2B-like	3	F:GO:0003735; C:GO:0005840; P:GO:0006414	F:structural constituent of ribosome; C:ribosome; P:translational elongation			gene16890	100	1.59e-37	123
FvH4_4g12620.1			0.213643	0.692958	-0.442836	0.293608	pre-mRNA-splicing factor ISY1 homolog	1	P:GO:0000350	P:generation of catalytic spliceosome for second transesterification step			gene16889	100	5.11e-160	455
FvH4_4g12630.1			0.388573	0.332197	0.334006	0.44709	regulator of nonsense transcripts UPF2	2	P:GO:0000184; F:GO:0003723	P:nuclear-transcribed mRNA catabolic process, nonsense-mediated decay; F:RNA binding			gene16888	99.748	0	2088
FvH4_4g12640.1			0	1	0	1	uncharacterized protein LOC112194869						gene16887	82.5	4.33e-37	125
FvH4_4g12650.1			0	1	0	1	uncharacterized protein LOC112171035						gene16886	100	9.17e-70	211
FvH4_4g12660.1			0.183293	0.633371	-0.357144	0.198279	GPN-loop GTPase 1	4	F:GO:0003924; F:GO:0005525; C:GO:0005634; C:GO:0005737	F:GTPase activity; F:GTP binding; C:nucleus; C:cytoplasm	EC:3.6.1.15	Nucleoside-triphosphate phosphatase	gene16883	100	0	689
FvH4_4g12670.1	0.484	0.0481287	-0.870828	0.034176	-0.580338	0.111538	putative phosphatidylinositol N-acetylglucosaminyltransferase subunit Y	2	C:GO:0016021; F:GO:0016757	C:integral component of membrane; F:transferase activity, transferring glycosyl groups			gene00430	42.424	1.9	30.4
FvH4_4g12680.1			1.23152	1	0	1	predicted protein	4	C:GO:0016020; C:GO:0016021; F:GO:0016740; F:GO:0016757	C:membrane; C:integral component of membrane; F:transferase activity; F:transferase activity, transferring glycosyl groups			gene33973	85.714	3.1e-06	46.2
FvH4_4g12690.1	-0.488	0.0110926	0.133705	0.793319	0.174587	0.629776	15-cis-phytoene desaturase, chloroplastic/chromoplastic-like	3	P:GO:0016117; F:GO:0016166; P:GO:0055114	P:carotenoid biosynthetic process; F:phytoene dehydrogenase activity; P:oxidation-reduction process			gene16877	88.616	0	964
FvH4_4g12700.1			0.0183308	1	0.237072	0.518455	coatomer subunit beta-1	5	C:GO:0000139; F:GO:0005198; P:GO:0006886; P:GO:0016192; C:GO:0030126	C:Golgi membrane; F:structural molecule activity; P:intracellular protein transport; P:vesicle-mediated transport; C:COPI vesicle coat			gene16879	100	0	1872
FvH4_4g12710.1			0	1	0	1	cytochrome b-c1 complex subunit 6	4	C:GO:0005743; P:GO:0006122; F:GO:0008121; C:GO:0070469	C:mitochondrial inner membrane; P:mitochondrial electron transport, ubiquinol to cytochrome c; F:ubiquinol-cytochrome-c reductase activity; C:respirasome	EC:1.10.2; EC:1.10.2.2	Acting on diphenols and related substances as donors; Quinol--cytochrome-c reductase	gene02021	82.353	6.91e-36	120
FvH4_4g12720.1	-0.784	0.000721162	0.168658	1	-0.0368523	1	probable glutathione S-transferase	1	F:GO:0004364	F:glutathione transferase activity	EC:2.5.1.18	Glutathione transferase	gene16882	100	8.88e-144	407
FvH4_4g12730.1			-2.14624	1	-0.143425	1	---NA---						gene16876	89.744	4.39e-31	78.6
FvH4_4g12740.1			0	1	0	1	probable disease resistance protein At4g27220 isoform X1	3	P:GO:0007165; F:GO:0016787; F:GO:0043531	P:signal transduction; F:hydrolase activity; F:ADP binding			gene16876	90.875	3.24e-151	446
FvH4_4g12750.1			-0.322966	0.634411	0.866024	0.136731	DNA topoisomerase 3-beta isoform X1	3	F:GO:0003677; F:GO:0003917; P:GO:0006265	F:DNA binding; F:DNA topoisomerase type I activity; P:DNA topological change	EC:5.99.1.2	DNA topoisomerase	gene16875	93.707	0	1320
FvH4_4g12760.1	-0.737	0.00669927	0.16587	0.699068	0.0318237	0.922876	transcription factor bHLH62-like	2	P:GO:0006355; F:GO:0046983	P:regulation of transcription, DNA-templated; F:protein dimerization activity			gene16871	100	0	1046
FvH4_4g12770.1			1.13711	0.388373	-0.180176	1	kinesin-like protein KIN-12B	4	F:GO:0005524; P:GO:0007018; F:GO:0008017; F:GO:0008574	F:ATP binding; P:microtubule-based movement; F:microtubule binding; F:ATP-dependent microtubule motor activity, plus-end-directed	EC:3.6.1.3; EC:3.6.1.15; EC:3.6.4.4	Adenosinetriphosphatase; Nucleoside-triphosphate phosphatase; Plus-end-directed kinesin ATPase	gene16869	97.101	0	2394
FvH4_4g12780.1			-0.741289	0.153391	-0.393017	0.500811	cysteine proteinase inhibitor B	2	F:GO:0004869; P:GO:0010951	F:cysteine-type endopeptidase inhibitor activity; P:negative regulation of endopeptidase activity			gene06633	100	2.46e-94	273
FvH4_4g12790.1	-1.537	0.0441112	-0.0429658	0.965715	-0.546072	0.0953174	outer envelope pore protein 16, chloroplastic	8	P:GO:0006950; C:GO:0009527; P:GO:0009743; C:GO:0009941; C:GO:0016021; P:GO:0055085; P:GO:0071702; P:GO:0071705	P:response to stress; C:plastid outer membrane; P:response to carbohydrate; C:chloroplast envelope; C:integral component of membrane; P:transmembrane transport; P:organic substance transport; P:nitrogen compound transport			gene06633	98.693	9.83e-108	311
FvH4_4g12800.1			-0.0143365	1	0.462923	0.629417	U11/U12 small nuclear ribonucleoprotein 35 kDa protein	4	C:GO:0000243; P:GO:0000398; F:GO:0003729; C:GO:0005689	C:commitment complex; P:mRNA splicing, via spliceosome; F:mRNA binding; C:U12-type spliceosomal complex			gene06632	100	0	644
FvH4_4g12810.1	-2.071	0.000608816	0.523576	0.754194	-0.816171	0.50805	cation/calcium exchanger 1	2	C:GO:0016021; P:GO:0055085	C:integral component of membrane; P:transmembrane transport			gene06631	99.322	1.64e-161	463
FvH4_4g12820.1			0	1	0	1	histone-lysine N-methyltransferase, H3 lysine-9 specific SUVH4-like	5	C:GO:0005634; C:GO:0005694; F:GO:0008270; F:GO:0018024; P:GO:0034968	C:nucleus; C:chromosome; F:zinc ion binding; F:histone-lysine N-methyltransferase activity; P:histone lysine methylation	EC:2.1.1.43	Histone-lysine N-methyltransferase	gene06630	100	0	838
FvH4_4g12830.1			0.445647	0.271389	-1.48653	0.000275023	peptidyl-prolyl cis-trans isomerase FKBP62-like	2	P:GO:0000413; F:GO:0003755	P:protein peptidyl-prolyl isomerization; F:peptidyl-prolyl cis-trans isomerase activity	EC:5.2.1.8	Peptidylprolyl isomerase	gene06629	100	0	967
FvH4_4g12840.1			0.3916	0.326932	-0.282457	0.417153	Ubiquitin-associated domain containing protein	2	F:GO:0003746; P:GO:0006414	F:translation elongation factor activity; P:translational elongation			gene06628	100	0	1157
FvH4_4g12850.1	0.529	0.0139214	0.389534	0.292998	0.483037	0.12657	protein transport protein SEC23-like	6	C:GO:0000139; C:GO:0005789; P:GO:0006886; F:GO:0008270; C:GO:0030127; P:GO:0090114	C:Golgi membrane; C:endoplasmic reticulum membrane; P:intracellular protein transport; F:zinc ion binding; C:COPII vesicle coat; P:COPII-coated vesicle budding			gene06626	97.84	0	1503
FvH4_4g12860.1			-0.214872	1	0.333281	1	protein PRD1	1	C:GO:0016020	C:membrane			gene06625	100	0	2434
FvH4_4g12870.1			0.253718	0.601095	0.111363	0.898139	pentatricopeptide repeat-containing protein At4g14190, chloroplastic	1	F:GO:0003676	F:nucleic acid binding			gene06623	100	0	2294
FvH4_4g12880.1			0.287262	0.553274	-0.0426367	1	protein TIC 22-like, chloroplastic	2	C:GO:0009536; P:GO:0015031	C:plastid; P:protein transport			gene06622	91.379	2.8e-146	420
FvH4_4g12890.1			0	1	0	1	tyrosine-protein phosphatase non-receptor type 23-like						gene06621	100	9.43e-93	269
FvH4_4g12900.1			0	1	0	1	L-type lectin-domain containing receptor kinase IX.1-like	1	F:GO:0016740	F:transferase activity			gene06619	89.946	0	670
FvH4_4g12910.1			0	1	0	1	tyrosine-protein phosphatase non-receptor type 23-like						gene06618	88.889	2.07e-113	332
FvH4_4g12920.1			0.949566	0.704838	-3.90954	0.0945611	ADP,ATP carrier protein 1, mitochondrial-like	1	C:GO:0016020	C:membrane			gene06616	90.476	1.4e-32	109
FvH4_4g12930.1			-0.315331	1	0.0444201	1	WD repeat containing protein						gene06613	96.767	0	1651
FvH4_4g12940.1			-0.186159	0.764284	0.247553	0.720606	Ribonuclease III domain containing protein	2	F:GO:0016787; P:GO:0090501	F:hydrolase activity; P:RNA phosphodiester bond hydrolysis			gene06611	85.625	5.33e-159	447
FvH4_4g12950.1			0	1	0	1	---NA---						gene06607	88.8	7.19e-143	415
FvH4_4g12960.1	-2.91	6.59332e-09	0.238303	1	-0.584463	1	xyloglucan endotransglucosylase/hydrolase 2-like	8	F:GO:0004553; C:GO:0005618; P:GO:0010411; C:GO:0016021; F:GO:0016762; P:GO:0042546; C:GO:0048046; P:GO:0071555	F:hydrolase activity, hydrolyzing O-glycosyl compounds; C:cell wall; P:xyloglucan metabolic process; C:integral component of membrane; F:xyloglucan:xyloglucosyl transferase activity; P:cell wall biogenesis; C:apoplast; P:cell wall organization	EC:2.4.1.207	Xyloglucan:xyloglucosyl transferase	gene06605	95.018	0	509
FvH4_4g12970.1			0.0450001	1	-0.157344	1	defensin-like protein 37	4	C:GO:0005576; P:GO:0006952; P:GO:0031640; P:GO:0050832	C:extracellular region; P:defense response; P:killing of cells of other organism; P:defense response to fungus			gene20815	32.967	0.95	30
FvH4_4g12980.1			0.968566	0.687719	-0.731697	0.50805	PREDICTED: uncharacterized protein LOC105351087						gene06604	97.515	0	1597
FvH4_4g12990.1			0	1	0	1	mitogen-activated protein kinase kinase kinase ANP1 isoform X2	3	F:GO:0004672; F:GO:0005524; P:GO:0006468	F:protein kinase activity; F:ATP binding; P:protein phosphorylation			gene06603	96.907	1.32e-50	155
FvH4_4g13000.1	1.812	3.28196e-16	0.362141	0.617822	-0.601035	0.184479	crocetin glucosyltransferase, chloroplastic-like	1	F:GO:0016758	F:transferase activity, transferring hexosyl groups			gene06602	100	0	939
FvH4_4g13010.1			0.328275	0.36671	-0.0116148	0.98286	crocetin glucosyltransferase, chloroplastic-like	1	F:GO:0016758	F:transferase activity, transferring hexosyl groups			gene06600	100	0	916
FvH4_4g13020.1			0.740565	0.0653752	0.24688	0.42752	crocetin glucosyltransferase, chloroplastic-like	1	F:GO:0016758	F:transferase activity, transferring hexosyl groups			gene06599	100	0	900
FvH4_4g13030.1			-0.174374	0.803125	-0.0212818	1	U2 small nuclear ribonucleoprotein auxiliary factor-like protein	2	P:GO:0009414; P:GO:0090332	P:response to water deprivation; P:stomatal closure			gene06598	100	0	503
FvH4_4g13040.1			0.419041	1	0.175932	1	F-box protein At3g07870-like						gene06597	98.409	0	914
FvH4_4g13050.1			-1.21209	0.453509	0.0702457	1	serine/threonine-protein kinase SRK2A	6	F:GO:0004674; F:GO:0005524; C:GO:0005634; C:GO:0005737; P:GO:0006468; P:GO:0035556	F:protein serine/threonine kinase activity; F:ATP binding; C:nucleus; C:cytoplasm; P:protein phosphorylation; P:intracellular signal transduction	EC:2.7.11	Transferring phosphorus-containing groups	gene06595	100	0	756
FvH4_4g13060.1			0	1	0	1	F-box protein At3g07870-like						gene06594	97.313	0	665
FvH4_4g13070.1			0	1	0	1	argonaute4a	5	F:GO:0003676; F:GO:0003824; C:GO:0016020; P:GO:0031047; P:GO:0090304	F:nucleic acid binding; F:catalytic activity; C:membrane; P:gene silencing by RNA; P:nucleic acid metabolic process			gene06591	100	5.41e-15	68.2
FvH4_4g13080.1			0	1	0	1	protein argonaute 4A-like	2	F:GO:0003676; P:GO:0031047	F:nucleic acid binding; P:gene silencing by RNA			gene06591	100	0	1853
FvH4_4g13090.1			-1.13008	1	-0.286284	1	F-box protein At3g07870-like						gene06590	89.474	5.81e-144	410
FvH4_4g13100.1			-1.09856	0.267581	-0.0162448	1	F-box protein At3g07870-like						gene06589	84.635	0	571
FvH4_4g13110.1			-0.0223746	1	0.0589711	0.914295	receptor-like kinase TMK4	6	F:GO:0004675; F:GO:0005524; C:GO:0005886; P:GO:0006468; P:GO:0007178; C:GO:0016021	F:transmembrane receptor protein serine/threonine kinase activity; F:ATP binding; C:plasma membrane; P:protein phosphorylation; P:transmembrane receptor protein serine/threonine kinase signaling pathway; C:integral component of membrane	EC:2.7.11	Transferring phosphorus-containing groups	gene06588	100	0	1640
FvH4_4g13120.1	-2.075	0.034405	0	1	0	1	probable glucan endo-1,3-beta-glucosidase A6	3	P:GO:0005975; F:GO:0042973; C:GO:0046658	P:carbohydrate metabolic process; F:glucan endo-1,3-beta-D-glucosidase activity; C:anchored component of plasma membrane	EC:3.2.1.21; EC:3.2.1.39	Beta-glucosidase; Glucan endo-1,3-beta-D-glucosidase	gene06587	100	0	726
FvH4_4g13130.1			-0.731157	1	0	1	putative RNA polymerase II transcription factor SIII, subunit A	2	P:GO:0006357; C:GO:0070449	P:regulation of transcription by RNA polymerase II; C:elongin complex			gene06585	100	8.71e-89	263
FvH4_4g13140.1			-0.395156	0.345596	0.529119	0.260325	probable acyl-activating enzyme 16, chloroplastic	1	F:GO:0008922	F:long-chain fatty acid [acyl-carrier-protein] ligase activity	EC:6.2.1.20	Long-chain-fatty-acid--[acyl-carrier-protein] ligase	gene06584	97.193	0	1459
FvH4_4g13150.1			-1.9376	0.000397602	0.193668	0.728856	---NA---						gene06583	100	1.21e-80	236
FvH4_4g13160.1			-0.731246	0.424721	0.602176	0.726695	pentatricopeptide repeat-containing protein At4g14050, mitochondrial	1	F:GO:0008270	F:zinc ion binding			gene25692	40.8	9.15e-168	499
FvH4_4g13170.1			0.0580727	0.943889	0.298685	0.463879	selenium-binding protein 2-like	1	F:GO:0008430	F:selenium binding			gene06581	92.742	0	929
FvH4_4g13180.1			-0.477726	0.269046	-0.036939	1	protein jagunal homolog 1	3	C:GO:0005789; P:GO:0007029; C:GO:0016021	C:endoplasmic reticulum membrane; P:endoplasmic reticulum organization; C:integral component of membrane			gene06580	84.314	1.32e-83	250
FvH4_4g13190.1			-0.725175	0.489984	-3.48273	0.125091	protein RALF-like 32	1	C:GO:0016021	C:integral component of membrane			gene06579	100	7.3e-52	158
FvH4_4g13200.1			-0.199203	0.644666	-0.48663	0.148062	histidine protein methyltransferase 1 homolog	2	F:GO:0008168; P:GO:0032259	F:methyltransferase activity; P:methylation			gene06578	96.594	0	572
FvH4_4g13210.1			0.338252	0.423643	-0.0322915	0.941457	probable xyloglucan galactosyltransferase GT14	3	P:GO:0006486; C:GO:0016021; F:GO:0016757	P:protein glycosylation; C:integral component of membrane; F:transferase activity, transferring glycosyl groups			gene06576	100	0	1030
FvH4_4g13220.1			-0.17078	1	-0.0485412	1	probable xyloglucan galactosyltransferase GT14	3	P:GO:0006486; C:GO:0016021; F:GO:0016757	P:protein glycosylation; C:integral component of membrane; F:transferase activity, transferring glycosyl groups			gene06572	100	0	1021
FvH4_4g13230.1	0.925	9.47957e-05	0.119986	0.888738	0.0902533	1	heat stress transcription factor A-5	4	F:GO:0000978; F:GO:0003700; C:GO:0005634; P:GO:0061408	F:RNA polymerase II proximal promoter sequence-specific DNA binding; F:DNA-binding transcription factor activity; C:nucleus; P:positive regulation of transcription from RNA polymerase II promoter in response to heat stress			gene06570	82.537	0	846
FvH4_4g13240.1			0	1	0	1	CD2 antigen cytoplasmic tail-binding protein 2 homolog	1	C:GO:0005682	C:U5 snRNP			gene06567	99.338	1.5e-94	272
FvH4_4g13250.1	-1.707	3.45973e-07	-0.523726	0.253463	-0.573452	0.34509	protein RALF-like 24	1	C:GO:0016021	C:integral component of membrane			gene06566	100	7.22e-61	183
FvH4_4g13260.1	1.175	2.42251e-09	1.42506	0.0199888	-0.364282	0.29882	NADPH-dependent aldehyde reductase-like protein, chloroplastic	4	F:GO:0004316; P:GO:0055114; F:GO:0102131; F:GO:0102132	F:3-oxoacyl-[acyl-carrier-protein] reductase (NADPH) activity; P:oxidation-reduction process; F:3-oxo-glutaryl-[acp] methyl ester reductase activity; F:3-oxo-pimeloyl-[acp] methyl ester reductase activity	EC:2.3.1.85; EC:1.1.1.100	Fatty-acid synthase; 3-oxoacyl-[acyl-carrier-protein] reductase	gene06565	100	1.13e-173	483
FvH4_4g13270.1			2.96671	4.68489e-07	-1.64314	6.83162e-06	NADPH-dependent aldehyde reductase-like protein, chloroplastic	4	F:GO:0004316; P:GO:0055114; F:GO:0102131; F:GO:0102132	F:3-oxoacyl-[acyl-carrier-protein] reductase (NADPH) activity; P:oxidation-reduction process; F:3-oxo-glutaryl-[acp] methyl ester reductase activity; F:3-oxo-pimeloyl-[acp] methyl ester reductase activity	EC:2.3.1.85; EC:1.1.1.100	Fatty-acid synthase; 3-oxoacyl-[acyl-carrier-protein] reductase	gene06565	100	2.78e-120	345
FvH4_4g13280.1			0.57142	0.304126	-0.839573	0.00585285	adenosylhomocysteinase	5	F:GO:0004013; C:GO:0005829; P:GO:0006730; P:GO:0019510; F:GO:0051287	F:adenosylhomocysteinase activity; C:cytosol; P:one-carbon metabolic process; P:S-adenosylhomocysteine catabolic process; F:NAD binding	EC:3.3.1.1	Adenosylhomocysteinase	gene06564	100	0	932
FvH4_4g13290.1			0.430566	0.374245	-0.584452	0.0395425	serine hydroxymethyltransferase 4	6	F:GO:0004372; F:GO:0008168; P:GO:0019264; F:GO:0030170; P:GO:0032259; P:GO:0035999	F:glycine hydroxymethyltransferase activity; F:methyltransferase activity; P:glycine biosynthetic process from serine; F:pyridoxal phosphate binding; P:methylation; P:tetrahydrofolate interconversion	EC:2.1.2.1	Glycine hydroxymethyltransferase	gene06563	100	0	950
FvH4_4g13300.1			-0.040186	1	0.19445	0.735093	DNA repair protein RAD50	8	F:GO:0005524; C:GO:0005737; P:GO:0006302; P:GO:0006312; P:GO:0016233; F:GO:0016887; C:GO:0030870; F:GO:0046872	F:ATP binding; C:cytoplasm; P:double-strand break repair; P:mitotic recombination; P:telomere capping; F:ATPase activity; C:Mre11 complex; F:metal ion binding	EC:3.6.1.3; EC:3.6.1.15	Adenosinetriphosphatase; Nucleoside-triphosphate phosphatase	gene06562	98.309	0	2516
FvH4_4g13310.1			-0.478256	0.362699	-0.0319428	1	Werner Syndrome-like exonuclease	4	F:GO:0003676; F:GO:0004386; F:GO:0008408; P:GO:0090305	F:nucleic acid binding; F:helicase activity; F:3'-5' exonuclease activity; P:nucleic acid phosphodiester bond hydrolysis	EC:3.6.1.15	Nucleoside-triphosphate phosphatase	gene06559	92.889	3.46e-142	408
FvH4_4g13320.1	-2.182	7.66594e-17	-0.365671	0.533097	-0.422617	0.205139	UDP-glucuronate 4-epimerase 6	3	C:GO:0016021; F:GO:0050378; F:GO:0050662	C:integral component of membrane; F:UDP-glucuronate 4-epimerase activity; F:coenzyme binding	EC:5.1.3.6	UDP-glucuronate 4-epimerase	gene06557	99.304	0	854
FvH4_4g13330.1	1.51	1.48538e-08	0.312569	0.391884	-0.670293	0.0322928	glycine-rich RNA-binding protein 4, mitochondrial	4	F:GO:0003723; C:GO:0005739; P:GO:0080156; C:GO:1990904	F:RNA binding; C:mitochondrion; P:mitochondrial mRNA modification; C:ribonucleoprotein complex			gene06554	100	2.21e-73	225
FvH4_4g13340.1			0.604546	0.169777	-0.068964	1	myb-like protein X	1	F:GO:0004386	F:helicase activity			gene06551	100	0	897
FvH4_4g13350.1			0	1	0	1	fasciclin-like arabinogalactan protein 19	1	C:GO:0016020	C:membrane			gene06549	100	1.09e-80	251
FvH4_4g13360.1	-2.737	3.6754e-09	0.310397	0.707803	0.882535	0.50805	protein ECERIFERUM 26-like	1	F:GO:0047205	F:quinate O-hydroxycinnamoyltransferase activity	EC:2.3.1.99	Quinate O-hydroxycinnamoyltransferase	gene06549	100	0	899
FvH4_4g13370.1	-1.999	1.80844e-15	-0.350074	0.448162	-0.278351	0.531588	chaperone protein dnaJ 20, chloroplastic-like	5	C:GO:0005634; C:GO:0009507; P:GO:0010322; P:GO:0061077; P:GO:1902395	C:nucleus; C:chloroplast; P:regulation of isopentenyl diphosphate biosynthetic process, methylerythritol 4-phosphate pathway; P:chaperone-mediated protein folding; P:regulation of 1-deoxy-D-xylulose-5-phosphate synthase activity			gene06547	100	9.61e-143	406
FvH4_4g13380.1			0.289421	0.531083	0.662419	0.181365	serine/arginine repetitive matrix protein 2 isoform X1	2	F:GO:0003723; F:GO:0046872	F:RNA binding; F:metal ion binding			gene06545	100	0	1231
FvH4_4g13390.1			0	1	0	1	probable magnesium transporter NIPA2 isoform X1	5	C:GO:0005769; C:GO:0005886; F:GO:0015095; C:GO:0016021; P:GO:1903830	C:early endosome; C:plasma membrane; F:magnesium ion transmembrane transporter activity; C:integral component of membrane; P:magnesium ion transmembrane transport			gene07596	58.333	2.23e-100	303
FvH4_4g13400.1	-0.758	0.000192824	0.79909	0.0469451	-0.140508	0.70125	stress response protein nst1	1	F:GO:0016740	F:transferase activity			gene06539	87.149	6.23e-105	317
FvH4_4g13410.1	-0.927	0.0466617	-0.714017	1	-0.0542432	1	TMV resistance protein N-like	3	P:GO:0007165; F:GO:0016787; F:GO:0043531	P:signal transduction; F:hydrolase activity; F:ADP binding			gene06538	89.327	0	1758
FvH4_4g13420.1			-0.0264833	1	0.194796	1	TMV resistance protein N-like	4	F:GO:0003677; P:GO:0007165; F:GO:0016787; F:GO:0043531	F:DNA binding; P:signal transduction; F:hydrolase activity; F:ADP binding			gene06537	100	0	1617
FvH4_4g13430.1			-0.40825	1	1.72619	1	TMV resistance protein N-like	4	F:GO:0003677; P:GO:0007165; F:GO:0016787; F:GO:0043531	F:DNA binding; P:signal transduction; F:hydrolase activity; F:ADP binding			gene06536	100	8.49e-102	300
FvH4_4g13440.1			-0.119585	1	0.745697	1	54S ribosomal protein L37, mitochondrial-like	1	C:GO:0005840	C:ribosome			gene06535	100	4.83e-93	278
FvH4_4g13450.1			0	1	0	1	apyrase 2-like	2	C:GO:0016021; F:GO:0016787	C:integral component of membrane; F:hydrolase activity			gene06534	100	4.3e-83	241
FvH4_4g13460.1			-0.288009	0.824214	0.0435192	1	PREDICTED: uncharacterized protein LOC101299292 isoform X1						gene06532	86.257	2.14e-159	452
FvH4_4g13470.1			0	1	0	1	E3 ubiquitin-protein ligase RNF4-like	1	F:GO:0016874	F:ligase activity			gene06531	94.595	1.6e-142	397
FvH4_4g13480.1	0.807	0.0213531	-0.19817	0.87515	0.206406	0.653992	pentatricopeptide repeat-containing protein At1g50270	1	P:GO:0009451	P:RNA modification			gene06530	100	0	1232
FvH4_4g13490.1	-0.832	1.72105e-05	-0.396201	0.31408	0.408338	0.263842	beta-galactosidase 9 isoform X1	5	F:GO:0004565; C:GO:0005774; P:GO:0005975; C:GO:0009505; F:GO:0030246	F:beta-galactosidase activity; C:vacuolar membrane; P:carbohydrate metabolic process; C:plant-type cell wall; F:carbohydrate binding	EC:3.2.1.23	Beta-galactosidase	gene04817	54.026	0	913
FvH4_4g13500.1			-1.10255	1	0.653741	1	putative ankyrin repeat-containing domain, PGG domain-containing protein	1	C:GO:0016021	C:integral component of membrane			gene06526	91.575	0	1344
FvH4_4g13510.1	0.916	0.0171038	-0.116975	0.857157	0.143521	0.761181	methyltransferase-like protein 13	3	F:GO:0008168; F:GO:0016787; P:GO:0032259	F:methyltransferase activity; F:hydrolase activity; P:methylation			gene06525	100	0	1484
FvH4_4g13520.1			-0.389976	1	0.736144	0.625091	probable sucrose-phosphate synthase 3	3	P:GO:0005985; F:GO:0016157; F:GO:0046524	P:sucrose metabolic process; F:sucrose synthase activity; F:sucrose-phosphate synthase activity	EC:2.4.1.14; EC:2.4.1.13	Sucrose-phosphate synthase; Sucrose synthase	gene06523	100	0	2120
FvH4_4g13530.1			-0.511884	1	0.025806	1	putative disease resistance protein RGA3	1	F:GO:0043531	F:ADP binding			gene06522	76.161	1.07e-146	443
FvH4_4g13540.1			0.857213	1	-0.102171	1	putative disease resistance protein RGA3 isoform X1	2	F:GO:0016787; F:GO:0043531	F:hydrolase activity; F:ADP binding			gene06522	78.344	5.13e-62	214
FvH4_4g13550.1			-0.970669	1	1.01118	1	putative chromatin regulator PHD family	1	F:GO:0046872	F:metal ion binding			gene06522	100	3.7e-98	309
FvH4_4g13560.1	0.54	0.00899923	0.290099	0.447208	-0.22732	0.430723	probable methionine--tRNA ligase	5	F:GO:0000049; F:GO:0004825; F:GO:0005524; C:GO:0005737; P:GO:0006431	F:tRNA binding; F:methionine-tRNA ligase activity; F:ATP binding; C:cytoplasm; P:methionyl-tRNA aminoacylation	EC:6.1.1.10	Methionine--tRNA ligase	gene06519	96.029	0	1615
FvH4_4g13570.1			0.595081	0.117279	-0.749543	0.0068281	stress response protein NST1						gene06517	100	2.95e-60	190
FvH4_4g13580.1	1.506	0.011839	0.41731	0.40439	-1.2674	0.000430711	PREDICTED: uncharacterized protein LOC101297719						gene06516	100	3.66e-45	150
FvH4_4g13590.1			-0.0714427	1	0.108111	1	putative leucine-rich repeat-containing, plant-type, leucine-rich repeat domain, L	1	C:GO:0016020	C:membrane			gene06515	98.454	0	1783
FvH4_4g13600.1			-1.34958	1	1.46667	1	dolichyl-diphosphooligosaccharide--protein glycosyltransferase 48 kDa subunit-like	4	F:GO:0004579; C:GO:0008250; C:GO:0016021; P:GO:0018279	F:dolichyl-diphosphooligosaccharide-protein glycotransferase activity; C:oligosaccharyltransferase complex; C:integral component of membrane; P:protein N-linked glycosylation via asparagine	EC:2.4.1.119	Glycosyltransferases	gene18709	59.135	7.52e-52	169
FvH4_4g13610.1			0	1	0	1	putative histidine kinase-like ATPase domain-containing protein	4	F:GO:0003676; F:GO:0008270; F:GO:0016301; P:GO:0016310	F:nucleic acid binding; F:zinc ion binding; F:kinase activity; P:phosphorylation			gene06512	98.851	1.36e-64	212
FvH4_4g13620.1			0.633589	1	0.496254	1	Histidine kinase-like ATPase, C-terminal domain containing protein	2	F:GO:0016301; P:GO:0016310	F:kinase activity; P:phosphorylation			gene06512	75.712	0	730
FvH4_4g13630.1			0	1	0	1	peroxisome biogenesis protein 12	9	F:GO:0004842; C:GO:0005779; P:GO:0006513; P:GO:0006635; F:GO:0008022; F:GO:0008270; P:GO:0016558; P:GO:0048598; C:GO:1990429	F:ubiquitin-protein transferase activity; C:integral component of peroxisomal membrane; P:protein monoubiquitination; P:fatty acid beta-oxidation; F:protein C-terminus binding; F:zinc ion binding; P:protein import into peroxisome matrix; P:embryonic morphogenesis; C:peroxisomal importomer complex			gene16676	95.455	4.32e-22	88.6
FvH4_4g13640.1			0.447269	0.726818	0.435418	0.754055	putative histidine kinase-like ATPase domain-containing protein	2	F:GO:0016301; P:GO:0016310	F:kinase activity; P:phosphorylation			gene06510	87.273	0	859
FvH4_4g13650.1			-0.855228	1	0.578971	1	V-type proton ATPase subunit a1	4	C:GO:0000220; F:GO:0015078; P:GO:0015991; C:GO:0016021	C:vacuolar proton-transporting V-type ATPase, V0 domain; F:proton transmembrane transporter activity; P:ATP hydrolysis coupled proton transport; C:integral component of membrane			gene31766	88.71	1.21e-26	112
FvH4_4g13660.1			0.221766	0.741382	0.828783	0.132697	putative transcription factor interactor and regulator CCHC(Zn) family	2	F:GO:0003676; F:GO:0008270	F:nucleic acid binding; F:zinc ion binding			gene06508	96.65	0	3939
FvH4_4g13670.1	-0.985	0.000959218	-0.38085	0.588207	-0.25127	0.845262	septin and tuftelin-interacting protein 1 homolog 1-like isoform X1	4	F:GO:0003676; C:GO:0005681; P:GO:0006397; P:GO:0008380	F:nucleic acid binding; C:spliceosomal complex; P:mRNA processing; P:RNA splicing			gene06507	100	0	523
FvH4_4g13680.1			-1.14952	1	-0.360957	1	probable mediator of RNA polymerase II transcription subunit 26b	3	F:GO:0003746; C:GO:0005634; P:GO:0006414	F:translation elongation factor activity; C:nucleus; P:translational elongation			gene06506	100	1.63e-124	350
FvH4_4g13690.1			-0.297365	1	-0.471379	1	SPX and EXS domain-containing protein 1-like isoform X3	2	C:GO:0005794; C:GO:0016021	C:Golgi apparatus; C:integral component of membrane			gene06505	94.323	4.64e-157	442
FvH4_4g13700.1			0.505734	0.354208	-0.0520293	1	DNA replication complex GINS protein SLD5	2	C:GO:0005634; P:GO:0006261	C:nucleus; P:DNA-dependent DNA replication			gene06504	89.494	1.4e-162	454
FvH4_4g13710.1			-1.00101	0.0160714	-0.220313	0.680845	actin-related protein 2/3 complex subunit 4	4	F:GO:0003779; C:GO:0005737; C:GO:0005885; P:GO:0034314	F:actin binding; C:cytoplasm; C:Arp2/3 protein complex; P:Arp2/3 complex-mediated actin nucleation			gene06503	77.723	1.05e-99	296
FvH4_4g13720.1			0	1	0	1	FH protein interacting protein FIP2 isoform X1	1	P:GO:0051260	P:protein homooligomerization			gene06502	94.422	1.64e-160	446
FvH4_4g13730.1	-1.554	1.83607e-06	0.280353	0.462775	-0.376433	0.31219	tubulin-folding cofactor B	5	C:GO:0005634; C:GO:0005829; C:GO:0009524; P:GO:0009793; P:GO:0051301	C:nucleus; C:cytosol; C:phragmoplast; P:embryo development ending in seed dormancy; P:cell division			gene06501	98.81	1.14e-53	181
FvH4_4g13740.1			-0.114366	0.800319	0.393988	0.209145	putative GDP-fucose protein O-fucosyltransferase	3	P:GO:0006004; C:GO:0016021; F:GO:0016757	P:fucose metabolic process; C:integral component of membrane; F:transferase activity, transferring glycosyl groups			gene06500	100	0	1025
FvH4_4g13750.1			0	1	0	1	putative F-box domain-containing protein	3	F:GO:0003677; C:GO:0005634; P:GO:0006355	F:DNA binding; C:nucleus; P:regulation of transcription, DNA-templated			gene06499	100	1.3e-63	191
FvH4_4g13760.1			-0.28508	1	0.0584508	1	probable RNA-dependent RNA polymerase 1	4	P:GO:0001172; F:GO:0003723; F:GO:0003968; P:GO:0031047	P:transcription, RNA-templated; F:RNA binding; F:RNA-directed 5'-3' RNA polymerase activity; P:gene silencing by RNA	EC:2.7.7.48	RNA-directed RNA polymerase	gene06498	95.363	0	1999
FvH4_4g13770.1			0.410018	0.303383	-0.00820048	1	TBC1 domain family member 13	5	F:GO:0005096; C:GO:0005623; P:GO:0006886; F:GO:0017137; P:GO:0090630	F:GTPase activator activity; C:cell; P:intracellular protein transport; F:Rab GTPase binding; P:activation of GTPase activity			gene06497	92.396	0	661
FvH4_4g13780.1			0.463426	0.218308	-0.546177	0.0472712	chromatin assembly factor 1 subunit A	1	F:GO:0003676	F:nucleic acid binding			gene06495	98.537	0	699
FvH4_4g13790.1			-0.474711	0.346619	0.333507	0.441391	UV radiation resistance-associated gene protein isoform X1	8	C:GO:0005768; C:GO:0005829; P:GO:0006623; F:GO:0016303; P:GO:0016310; P:GO:0036092; P:GO:0071985; F:GO:1905394	C:endosome; C:cytosol; P:protein targeting to vacuole; F:1-phosphatidylinositol-3-kinase activity; P:phosphorylation; P:phosphatidylinositol-3-phosphate biosynthetic process; P:multivesicular body sorting pathway; F:retromer complex binding	EC:2.7.1.137	Phosphatidylinositol 3-kinase	gene06494	98.338	0	647
FvH4_4g13800.1	-1.5	0.021748	-0.974222	1	-0.7058	1	Paired amphipathic helix protein Sin3-like 3	3	F:GO:0003714; P:GO:0006355; P:GO:1903507	F:transcription corepressor activity; P:regulation of transcription, DNA-templated; P:negative regulation of nucleic acid-templated transcription			gene06493	100	9.26e-104	293
FvH4_4g13810.1			-0.77451	0.687719	-0.0125502	1	nuclear pore complex protein NUP85	4	P:GO:0006913; F:GO:0017056; C:GO:0031080; C:GO:0031965	P:nucleocytoplasmic transport; F:structural constituent of nuclear pore; C:nuclear pore outer ring; C:nuclear membrane			gene06492	100	4.01e-41	144
FvH4_4g13820.1			-1.02908	1	-0.47461	1	L10-interacting MYB domain-containing protein-like						gene06491	100	1.41e-108	307
FvH4_4g13830.1			-0.532149	0.726818	0.257006	1	small ubiquitin-related modifier 1-like	3	C:GO:0005634; C:GO:0005737; P:GO:0016925	C:nucleus; C:cytoplasm; P:protein sumoylation			gene06159	92.079	2.86e-64	195
FvH4_4g13840.1			0.336283	1	-0.109228	1	acyl carrier protein 2, mitochondrial	6	F:GO:0000035; F:GO:0000036; C:GO:0005829; P:GO:0006633; P:GO:0009245; F:GO:0031177	F:acyl binding; F:acyl carrier activity; C:cytosol; P:fatty acid biosynthetic process; P:lipid A biosynthetic process; F:phosphopantetheine binding			gene06158	100	4.29e-126	353
FvH4_4g13850.1			-0.459691	1	-0.34931	1	F-box/LRR-repeat protein At3g48880-like						gene06157	82.593	2.72e-151	433
FvH4_4g13860.1			0	1	0	1	lignin-forming anionic peroxidase-like	8	F:GO:0004601; C:GO:0005576; P:GO:0006979; F:GO:0020037; P:GO:0042744; F:GO:0046872; P:GO:0055114; P:GO:0098869	F:peroxidase activity; C:extracellular region; P:response to oxidative stress; F:heme binding; P:hydrogen peroxide catabolic process; F:metal ion binding; P:oxidation-reduction process; P:cellular oxidant detoxification	EC:1.11.1.7	Peroxidase	gene06156	100	0	574
FvH4_4g13870.1			0.62363	1	0	1	probable polygalacturonase	5	F:GO:0004650; C:GO:0005576; P:GO:0005975; F:GO:0047911; P:GO:0071555	F:polygalacturonase activity; C:extracellular region; P:carbohydrate metabolic process; F:galacturan 1,4-alpha-galacturonidase activity; P:cell wall organization	EC:3.2.1.67; EC:3.2.1.15	Galacturan 1,4-alpha-galacturonidase; Polygalacturonase	gene06153	100	0	929
FvH4_4g13880.1			-0.27624	0.499126	-0.594872	0.106261	putative ribosomal protein L32p	4	F:GO:0003735; P:GO:0006412; C:GO:0015934; C:GO:0044429	F:structural constituent of ribosome; P:translation; C:large ribosomal subunit; C:mitochondrial part			gene06151	100	1.53e-83	255
FvH4_4g13890.1	1.808	1.25999e-05	-0.151282	0.884903	0.826282	0.089235	F-box/LRR-repeat protein At3g48880-like						gene06151	100	0	552
FvH4_4g13900.1			0	1	0	1	beta-galactosidase 13-like	3	F:GO:0004565; P:GO:0005975; F:GO:0030246	F:beta-galactosidase activity; P:carbohydrate metabolic process; F:carbohydrate binding	EC:3.2.1.23	Beta-galactosidase	gene06055	99.739	0	1610
FvH4_4g13910.1	0.734	0.00113146	0.775105	0.053342	-0.445986	0.421052	peptide methionine sulfoxide reductase B5-like	5	P:GO:0006979; P:GO:0030091; F:GO:0033743; F:GO:0046872; P:GO:0055114	P:response to oxidative stress; P:protein repair; F:peptide-methionine (R)-S-oxide reductase activity; F:metal ion binding; P:oxidation-reduction process	EC:1.8.4.12	Peptide-methionine (R)-S-oxide reductase	gene06053	100	2.04e-99	288
FvH4_4g13920.1			0.142109	0.863831	0.414436	0.572244	SAC3 family protein B	2	P:GO:0019219; P:GO:0060968	P:regulation of nucleobase-containing compound metabolic process; P:regulation of gene silencing			gene06052	98.522	0	3284
FvH4_4g13930.1			0	1	0.109644	1	proliferating cell nuclear antigen	9	F:GO:0003677; C:GO:0005634; P:GO:0006272; P:GO:0006275; P:GO:0006298; P:GO:0019985; F:GO:0030337; C:GO:0043626; P:GO:0070207	F:DNA binding; C:nucleus; P:leading strand elongation; P:regulation of DNA replication; P:mismatch repair; P:translesion synthesis; F:DNA polymerase processivity factor activity; C:PCNA complex; P:protein homotrimerization			gene06051	100	0	510
FvH4_4g13940.1			0.173648	0.794134	-0.61189	0.091858	---NA---						gene30070	36.17	0.13	33.1
FvH4_4g13950.1	0.755	0.000227422	-0.251187	0.477277	-0.429527	0.147652	elongation factor 1-beta 2-like	4	F:GO:0003746; C:GO:0005840; C:GO:0005853; P:GO:0006414	F:translation elongation factor activity; C:ribosome; C:eukaryotic translation elongation factor 1 complex; P:translational elongation			gene06076	100	1.15e-110	324
FvH4_4g13960.1	0.991	0.000105318	-0.276881	0.542051	0.166313	0.725344	probable protein phosphatase 2C 35	3	F:GO:0004721; P:GO:0006470; F:GO:0046872	F:phosphoprotein phosphatase activity; P:protein dephosphorylation; F:metal ion binding	EC:3.1.3.16; EC:3.1.3.41	Protein-serine/threonine phosphatase; 4-nitrophenylphosphatase	gene06075	100	0	818
FvH4_4g13970.1			0	1	0	1	histone H3	4	C:GO:0000786; F:GO:0003677; C:GO:0005634; F:GO:0046982	C:nucleosome; F:DNA binding; C:nucleus; F:protein heterodimerization activity			gene06073	96.154	1.5e-49	150
FvH4_4g13980.1			0.128218	1	0.104674	1	S-adenosylmethionine decarboxylase proenzyme 4	5	F:GO:0004014; C:GO:0005829; P:GO:0006557; P:GO:0006597; P:GO:0008295	F:adenosylmethionine decarboxylase activity; C:cytosol; P:S-adenosylmethioninamine biosynthetic process; P:spermine biosynthetic process; P:spermidine biosynthetic process	EC:4.1.1.50	Adenosylmethionine decarboxylase	gene06072	100	0	659
FvH4_4g13990.1			0.895781	1	-0.243608	1	probable galacturonosyltransferase-like 4	2	C:GO:0005794; F:GO:0016757	C:Golgi apparatus; F:transferase activity, transferring glycosyl groups			gene06069	100	0	697
FvH4_4g14000.1			0.0354615	1	0.218457	0.755818	AP-5 complex subunit mu	2	P:GO:0015031; C:GO:0016020	P:protein transport; C:membrane			gene06068	97.273	0	1207
FvH4_4g14010.1			-0.753049	1	0	1	splicing factor 3B subunit 3	2	F:GO:0003676; C:GO:0005634	F:nucleic acid binding; C:nucleus			gene18083	73.529	6.45e-46	160
FvH4_4g14020.1			-0.974211	1	0.627337	1	splicing factor 3B subunit 3	2	F:GO:0003676; C:GO:0005634	F:nucleic acid binding; C:nucleus			gene06149	77.07	1.9e-74	229
FvH4_4g14030.1			0.253687	1	0.182364	1	probable LRR receptor-like serine/threonine-protein kinase At4g36180	1	C:GO:0016020	C:membrane			gene24818	95.925	0	1575
FvH4_4g14040.1			0.669239	1	-0.215082	1	squalene monooxygenase-like	5	F:GO:0004506; C:GO:0016021; P:GO:0016126; F:GO:0050660; P:GO:0055114	F:squalene monooxygenase activity; C:integral component of membrane; P:sterol biosynthetic process; F:flavin adenine dinucleotide binding; P:oxidation-reduction process	EC:1.14.13.132; EC:1.14.13	Acting on paired donors, with incorporation or reduction of molecular oxygen. The oxygen incorporated need not be derived from O(2); Acting on paired donors, with incorporation or reduction of molecular oxygen. The oxygen incorporated need not be derived from O(2)	gene24691	88.091	0	863
FvH4_4g14050.1			-1.22979	1	0.570943	1	squalene monooxygenase-like	5	F:GO:0004506; C:GO:0016021; P:GO:0016126; F:GO:0050660; P:GO:0055114	F:squalene monooxygenase activity; C:integral component of membrane; P:sterol biosynthetic process; F:flavin adenine dinucleotide binding; P:oxidation-reduction process	EC:1.14.13.132; EC:1.14.13	Acting on paired donors, with incorporation or reduction of molecular oxygen. The oxygen incorporated need not be derived from O(2); Acting on paired donors, with incorporation or reduction of molecular oxygen. The oxygen incorporated need not be derived from O(2)	gene24692	90.511	0	471
FvH4_4g14060.1			-0.0496895	1	0.129905	0.812041	F-box/LRR-repeat protein 4						gene06143	97.213	0	1175
FvH4_4g14070.1			-0.191503	0.653147	-0.00725277	1	calcium-binding protein 39	2	F:GO:0004674; P:GO:0023014	F:protein serine/threonine kinase activity; P:signal transduction by protein phosphorylation	EC:2.7.11	Transferring phosphorus-containing groups	gene06142	97.866	0	647
FvH4_4g14080.1			0.288215	0.433397	0.0141914	0.978055	BSD domain-containing protein 1	1	C:GO:0009507	C:chloroplast			gene06141	100	0	609
FvH4_4g14090.1	-0.861	0.0254035	-1.3273	0.625176	0.916657	1	putative Ulp1 protease family catalytic domain-containing protein						gene31607	76.19	1.72e-87	273
FvH4_4g14100.1			0.451496	0.193002	-0.0260496	0.920839	BI1-like protein	1	C:GO:0016021	C:integral component of membrane			gene06137	100	1.1e-178	501
FvH4_4g14110.1			-0.445961	0.524547	0.530122	0.629417	pentatricopeptide repeat-containing protein At5g18950						gene06132	100	0	800
FvH4_4g14120.1			-0.0913691	1	-0.794043	0.263756	pentatricopeptide repeat-containing protein At5g39710	1	C:GO:0005739	C:mitochondrion			gene06131	92.857	4.74e-33	117
FvH4_4g14130.1			1.57847	0.500117	0.743647	1	---NA---						gene18763	94.03	1.79e-40	130
FvH4_4g14140.1			1.69906	1	0	1	cell wall / vacuolar inhibitor of fructosidase 1-like	2	F:GO:0004857; P:GO:0043086	F:enzyme inhibitor activity; P:negative regulation of catalytic activity			gene06129	77.236	6.52e-47	147
FvH4_4g14150.1			0	1	0	1	receptor protein kinase TMK1	1	F:GO:0016740	F:transferase activity			gene06126	86.17	0	613
FvH4_4g14160.1			0.277595	1	0	1	---NA---						gene06122	100	1.37e-09	51.6
FvH4_4g14170.1			-0.208814	0.860572	0.139238	0.850806	protein ABCI12, chloroplastic	2	C:GO:0009507; C:GO:0016021	C:chloroplast; C:integral component of membrane			gene06121	100	0	555
FvH4_4g14180.1			0	1	1.0631	1	glutathione S-transferase T3-like	2	F:GO:0003676; P:GO:0031047	F:nucleic acid binding; P:gene silencing by RNA			gene22474	79.57	2.37e-157	437
FvH4_4g14190.1	-1.551	1.76484e-11	-0.381071	1	-0.643008	1	glutamine synthetase leaf isozyme, chloroplastic	3	F:GO:0004356; F:GO:0005524; P:GO:0006542	F:glutamate-ammonia ligase activity; F:ATP binding; P:glutamine biosynthetic process	EC:6.3.1.2	Glutamine synthetase	gene06119	100	0	840
FvH4_4g14200.1			-0.123909	0.883392	0.320853	0.523382	Alpha/beta hydrolase fold	2	F:GO:0004177; P:GO:0006508	F:aminopeptidase activity; P:proteolysis	EC:3.4.11	Acting on peptide bonds (peptidases)	gene06117	90.779	0	1140
FvH4_4g14210.1			-0.0781044	1	-0.242553	1	Coatomer beta subunit	1	C:GO:0016021	C:integral component of membrane			gene06116	94.545	0	1489
FvH4_4g14220.1			0.661589	0.127648	-0.438075	0.288187	guanylate kinase 3, chloroplastic	4	F:GO:0004385; P:GO:0016310; P:GO:0046037; P:GO:0046710	F:guanylate kinase activity; P:phosphorylation; P:GMP metabolic process; P:GDP metabolic process	EC:2.7.4.4; EC:2.7.4.8	Nucleoside-phosphate kinase; Guanylate kinase	gene06115	100	1.34e-89	269
FvH4_4g14230.1			0	1	0	1	---NA---						gene06114	100	8.17e-24	89
FvH4_4g14240.1			0.298684	0.478121	0.062572	0.876403	BTB/POZ and MATH domain-containing protein 2-like						gene06113	100	0	801
FvH4_4g14250.1			-2.30288	1	0.276176	1	---NA---						gene06112	92.453	7.93e-12	59.3
FvH4_4g14260.1			0	1	-0.440076	1	dual specificity protein phosphatase 1 isoform X1	2	P:GO:0006470; F:GO:0008138	P:protein dephosphorylation; F:protein tyrosine/serine/threonine phosphatase activity	EC:3.1.3.16; EC:3.1.3.41	Protein-serine/threonine phosphatase; 4-nitrophenylphosphatase	gene06111	94.545	2.21e-28	104
FvH4_4g14270.1			0	1	0	1	---NA---						gene29574	71.429	6.5e-06	42.7
FvH4_4g14280.1			0.160264	0.70041	0.273274	0.417693	mitogen-activated protein kinase 16	7	P:GO:0000165; F:GO:0004707; F:GO:0005524; C:GO:0005634; C:GO:0005773; C:GO:0005886; P:GO:0010468	P:MAPK cascade; F:MAP kinase activity; F:ATP binding; C:nucleus; C:vacuole; C:plasma membrane; P:regulation of gene expression	EC:2.7.11; EC:2.7.11.24	Transferring phosphorus-containing groups; Mitogen-activated protein kinase	gene06108	99.819	0	1125
FvH4_4g14290.1			-0.190711	1	0.322305	1	pentatricopeptide repeat-containing protein At5g19020, mitochondrial	2	C:GO:0005739; P:GO:0080156	C:mitochondrion; P:mitochondrial mRNA modification			gene06061	100	0	1441
FvH4_4g14300.1			0	1	0	1	probable arabinosyltransferase ARAD1	3	P:GO:0006486; C:GO:0016021; F:GO:0102983	P:protein glycosylation; C:integral component of membrane; F:xylogalacturonan beta-1,3-xylosyltransferase activity	EC:2.4.2.41	Xylogalacturonan beta-1,3-xylosyltransferase	gene06060	100	0	959
FvH4_4g14310.1			-1.08765	0.134799	0.165022	0.850806	serine/threonine-protein kinase SAPK2-like isoform X1	6	F:GO:0004674; F:GO:0005524; C:GO:0005634; C:GO:0005737; P:GO:0006468; P:GO:0035556	F:protein serine/threonine kinase activity; F:ATP binding; C:nucleus; C:cytoplasm; P:protein phosphorylation; P:intracellular signal transduction	EC:2.7.11	Transferring phosphorus-containing groups	gene11971	71.084	1.05e-67	231
FvH4_4g14320.1	1.14	5.97947e-10	0.292049	0.406205	-0.333219	0.198513	endo-1,3;1,4-beta-D-glucanase-like	1	F:GO:0016787	F:hydrolase activity			gene06058	93.701	1.02e-164	474
FvH4_4g14330.1			0	1	0	1	endo-1,3;1,4-beta-D-glucanase-like	1	F:GO:0016787	F:hydrolase activity			gene06056	100	5.89e-32	107
FvH4_4g14340.1			0	1	0	1	high mobility group B protein 7-like	2	F:GO:0003677; C:GO:0005634	F:DNA binding; C:nucleus			gene34898	88.393	3.43e-58	175
FvH4_4g14350.1			0	1	0	1	ist1-like protein	1	P:GO:0015031	P:protein transport			gene08172	93.333	2.45e-22	84.3
FvH4_4g14360.1			-0.638983	1	0.155978	1	cyclic nucleotide-gated ion channel 1-like	1	C:GO:0016021	C:integral component of membrane			gene06067	93.663	0	929
FvH4_4g14370.1			-0.20282	0.851042	-0.0718276	1	ribonucleoside-diphosphate reductase small chain A-like	5	F:GO:0004748; P:GO:0009263; C:GO:0016021; F:GO:0046872; P:GO:0055114	F:ribonucleoside-diphosphate reductase activity, thioredoxin disulfide as acceptor; P:deoxyribonucleotide biosynthetic process; C:integral component of membrane; F:metal ion binding; P:oxidation-reduction process	EC:1.17.4; EC:1.17.4.1	Acting on CH or CH(2) groups; Ribonucleoside-diphosphate reductase	gene06066	96.774	0	643
FvH4_4g14380.1			-0.0340081	1	-0.247441	1	mediator of RNA polymerase II transcription subunit 33A	3	C:GO:0016021; C:GO:0016592; P:GO:2000762	C:integral component of membrane; C:mediator complex; P:regulation of phenylpropanoid metabolic process			gene06065	100	0	1440
FvH4_4g14390.1			-0.230005	1	0.342148	1	mediator of RNA polymerase II transcription subunit 33A	3	C:GO:0016021; C:GO:0016592; P:GO:2000762	C:integral component of membrane; C:mediator complex; P:regulation of phenylpropanoid metabolic process			gene06064	99.849	0	2429
FvH4_4g14400.1			0.32247	0.458679	-0.261091	0.511458	putative ribosomal protein L34Ae	4	F:GO:0003735; C:GO:0005840; P:GO:0006412; C:GO:0016021	F:structural constituent of ribosome; C:ribosome; P:translation; C:integral component of membrane			gene06063	100	1.42e-97	288
FvH4_4g14410.1	0.545	0.0142903	0.236505	0.537226	-0.0262433	0.926608	probable serine incorporator	1	C:GO:0016021	C:integral component of membrane			gene06085	93.008	0	766
FvH4_4g14420.1			-0.855114	0.114497	-0.0415509	1	PREDICTED: uncharacterized protein LOC105349424 isoform X3						gene09719	85.246	4.57e-34	115
FvH4_4g14430.1			0.117153	0.825395	0.0254522	1	DUF21 domain-containing protein At4g14240-like isoform X1	1	C:GO:0016021	C:integral component of membrane			gene06082	100	0	803
FvH4_4g14440.1	2.578	1.62213e-07	0.115398	1	0.758266	1	adenylate isopentenyltransferase 5, chloroplastic	2	P:GO:0008033; F:GO:0016740	P:tRNA processing; F:transferase activity			gene06080	99.72	0	711
FvH4_4g14450.1			0	1	0	1	---NA---						gene06050	100	1.23e-40	137
FvH4_4g14460.1			0	1	0	1	PREDICTED: uncharacterized protein LOC105351276						gene35115	98.204	1.83e-77	235
FvH4_4g14470.1			-0.212825	0.599898	0.149886	0.696346	UPF0613 protein PB24D3.06c	1	F:GO:0016787	F:hydrolase activity			gene06106	88.889	0	565
FvH4_4g14480.1			-0.0890715	0.908559	0.356884	0.441962	cytochrome P450 family protein	1	C:GO:0016021	C:integral component of membrane			gene06105	100	0	1277
FvH4_4g14490.1			-0.0516563	0.9243	-0.0865453	0.810256	TVP38/TMEM64 family membrane protein slr0305-like	1	C:GO:0016021	C:integral component of membrane			gene06103	100	0	608
FvH4_4g14500.1			-1.29094	1	-0.887941	1	probable E3 ubiquitin-protein ligase LUL4						gene06102	100	6.3e-110	309
FvH4_4g14510.1			0.4477	0.268397	-0.222758	0.589055	probable E3 ubiquitin-protein ligase LUL4	1	F:GO:0016874	F:ligase activity			gene06101	99.254	5.19e-154	449
FvH4_4g14520.1	-1.938	0.00458519	-0.111702	0.832332	1.08157	0.0116523	neurogenic protein mastermind	2	P:GO:0030001; F:GO:0046872	P:metal ion transport; F:metal ion binding			gene06098	100	9.22e-51	187
FvH4_4g14530.1			-0.570678	1	0	1	transcription factor MUTE	4	C:GO:0005634; P:GO:0010374; P:GO:0045893; F:GO:0046983	C:nucleus; P:stomatal complex development; P:positive regulation of transcription, DNA-templated; F:protein dimerization activity			gene06093	100	1.24e-108	318
FvH4_4g14540.1			-1.03323	0.102918	-0.412759	0.774578	dual specificity protein phosphatase 1 isoform X1	2	P:GO:0006470; F:GO:0008138	P:protein dephosphorylation; F:protein tyrosine/serine/threonine phosphatase activity	EC:3.1.3.16; EC:3.1.3.41	Protein-serine/threonine phosphatase; 4-nitrophenylphosphatase	gene06093	98.795	4.99e-114	337
FvH4_4g14550.1			0.618701	0.350236	-0.63875	0.405531	probable DNA primase large subunit	6	F:GO:0003697; F:GO:0003896; C:GO:0005658; P:GO:0006269; F:GO:0046872; F:GO:0051539	F:single-stranded DNA binding; F:DNA primase activity; C:alpha DNA polymerase:primase complex; P:DNA replication, synthesis of RNA primer; F:metal ion binding; F:4 iron, 4 sulfur cluster binding	EC:2.7.7.6	DNA-directed RNA polymerase	gene06092	88.428	0	795
FvH4_4g14560.1			0	1	0.537247	1	26S proteasome non-ATPase regulatory subunit 2 homolog A	8	F:GO:0004175; C:GO:0005634; C:GO:0008540; F:GO:0030234; C:GO:0034515; P:GO:0042176; P:GO:0043161; P:GO:0050790	F:endopeptidase activity; C:nucleus; C:proteasome regulatory particle, base subcomplex; F:enzyme regulator activity; C:proteasome storage granule; P:regulation of protein catabolic process; P:proteasome-mediated ubiquitin-dependent protein catabolic process; P:regulation of catalytic activity			gene06091	100	0	1709
FvH4_4g14570.1			0	1	0	1	PREDICTED: uncharacterized protein LOC105349613 isoform X2						gene31082	80.37	0	622
FvH4_4g14580.1			-1.53361	0.015619	0.0367063	1	dual specificity protein phosphatase 1-like isoform X1	3	F:GO:0004725; F:GO:0008138; P:GO:0035335	F:protein tyrosine phosphatase activity; F:protein tyrosine/serine/threonine phosphatase activity; P:peptidyl-tyrosine dephosphorylation	EC:3.1.3.16; EC:3.1.3.48; EC:3.1.3.41	Protein-serine/threonine phosphatase; Protein-tyrosine-phosphatase; 4-nitrophenylphosphatase	gene05942	100	1.22e-47	160
FvH4_4g14590.1			-1.95336	0.625176	0	1	basic 7S globulin 2	5	F:GO:0004190; P:GO:0006508; F:GO:0016798; P:GO:0030163; P:GO:0045493	F:aspartic-type endopeptidase activity; P:proteolysis; F:hydrolase activity, acting on glycosyl bonds; P:protein catabolic process; P:xylan catabolic process	EC:3.4.23	Acting on peptide bonds (peptidases)	gene05941	100	6.81e-55	149
FvH4_4g14600.1	-1.124	2.13812e-07	-1.53141	0.034961	-0.106228	1	basic 7S globulin 2	4	F:GO:0004190; P:GO:0006508; F:GO:0016798; P:GO:0045493	F:aspartic-type endopeptidase activity; P:proteolysis; F:hydrolase activity, acting on glycosyl bonds; P:xylan catabolic process	EC:3.4.23	Acting on peptide bonds (peptidases)	gene05941	100	0	831
FvH4_4g14610.1			0	1	0	1	---NA---						gene05939	100	1.28e-06	45.4
FvH4_4g14620.1			0.694728	1	-0.415073	1	kinesin-like protein KIN-7C	3	F:GO:0004831; F:GO:0005524; P:GO:0006418	F:tyrosine-tRNA ligase activity; F:ATP binding; P:tRNA aminoacylation for protein translation	EC:6.1.1.1	Tyrosine--tRNA ligase	gene05938	100	1.15e-29	105
FvH4_4g14630.1			0	1	0	1	receptor like protein kinase S.2	3	F:GO:0004674; F:GO:0005524; P:GO:0006468	F:protein serine/threonine kinase activity; F:ATP binding; P:protein phosphorylation	EC:2.7.11	Transferring phosphorus-containing groups	gene05937	93.915	0	1319
FvH4_4g14640.1			1.99068	0.500117	0.109647	1	basic 7S globulin-like	5	F:GO:0004190; P:GO:0006508; F:GO:0016798; P:GO:0030163; P:GO:0045493	F:aspartic-type endopeptidase activity; P:proteolysis; F:hydrolase activity, acting on glycosyl bonds; P:protein catabolic process; P:xylan catabolic process	EC:3.4.23	Acting on peptide bonds (peptidases)	gene05936	100	0	518
FvH4_4g14650.1			0	1	0	1	lysM domain-containing GPI-anchored protein 2	1	C:GO:0016020	C:membrane			gene05933	100	1.38e-30	109
FvH4_4g14660.1			0	1	0	1	basic 7S globulin	4	F:GO:0004190; P:GO:0006508; F:GO:0016798; P:GO:0045493	F:aspartic-type endopeptidase activity; P:proteolysis; F:hydrolase activity, acting on glycosyl bonds; P:xylan catabolic process	EC:3.4.23	Acting on peptide bonds (peptidases)	gene05932	85.306	6.02e-119	344
FvH4_4g14670.1			0.129194	1	0.9122	1	basic 7S globulin-like	2	F:GO:0004190; P:GO:0006508	F:aspartic-type endopeptidase activity; P:proteolysis	EC:3.4.23	Acting on peptide bonds (peptidases)	gene05931	100	0	791
FvH4_4g14680.1			-2.14078	0.375293	1.05025	1	PREDICTED: uncharacterized protein LOC105349933 isoform X1						gene05930	78.906	1.36e-60	188
FvH4_4g14690.1			-1.13915	0.168013	0.121433	1	2-oxoglutarate-dependent dioxygenase DAO-like	3	F:GO:0016707; F:GO:0046872; P:GO:0055114	F:gibberellin 3-beta-dioxygenase activity; F:metal ion binding; P:oxidation-reduction process	EC:1.14.11.15; EC:1.14.11	Gibberellin 3-beta-dioxygenase; Acting on paired donors, with incorporation or reduction of molecular oxygen. The oxygen incorporated need not be derived from O(2)	gene05929	100	0	587
FvH4_4g14700.1			-0.20287	1	-0.139881	1	---NA---						gene05929	79.787	3.18e-41	144
FvH4_4g14710.1			0.327014	0.587202	0.0493981	1	putative armadillo-like helical, clathrin, heavy chain	2	F:GO:0003964; P:GO:0006278	F:RNA-directed DNA polymerase activity; P:RNA-dependent DNA biosynthetic process	EC:2.7.7.49	RNA-directed DNA polymerase	gene05929	98.246	4.69e-77	240
FvH4_4g14720.1			0.527207	1	0.458931	1	ribonuclease TUDOR 1-like	4	F:GO:0004518; C:GO:0016442; P:GO:0031047; P:GO:0090305	F:nuclease activity; C:RISC complex; P:gene silencing by RNA; P:nucleic acid phosphodiester bond hydrolysis			gene05928	100	0	1778
FvH4_4g14730.1			1.10142	1	0.673655	1	probable aquaporin NIP7-1	4	F:GO:0015267; C:GO:0016021; P:GO:0035445; F:GO:0046715	F:channel activity; C:integral component of membrane; P:borate transmembrane transport; F:active borate transmembrane transporter activity			gene05927	100	0	586
FvH4_4g14740.1			0.0852304	0.806161	-0.299604	0.248326	stem-specific protein TSJT1	1	F:GO:0016787	F:hydrolase activity			gene05926	100	4.13e-174	484
FvH4_4g14750.1			0.178284	0.718456	-0.15407	0.719987	nuclear transcription factor Y subunit C-3-like	2	C:GO:0005634; F:GO:0046982	C:nucleus; F:protein heterodimerization activity			gene05925	100	1.07e-148	425
FvH4_4g14760.1			-0.326269	0.46797	-0.369991	0.330627	ATP-dependent (S)-NAD(P)H-hydrate dehydratase isoform X1	5	F:GO:0005524; C:GO:0016021; P:GO:0046496; F:GO:0047453; F:GO:0052855	F:ATP binding; C:integral component of membrane; P:nicotinamide nucleotide metabolic process; F:ATP-dependent NAD(P)H-hydrate dehydratase activity; F:ADP-dependent NAD(P)H-hydrate dehydratase activity	EC:4.2.1.93; EC:4.2.1.136	ATP-dependent NAD(P)H-hydrate dehydratase; ADP-dependent NAD(P)H-hydrate dehydratase	gene05924	86.082	0	642
FvH4_4g14770.1			-1.12159	0.0784782	-0.569193	0.342397	outer envelope membrane protein 7-like	1	C:GO:0016021	C:integral component of membrane			gene05923	100	3.88e-18	77.8
FvH4_4g14780.1			-0.381682	1	0.641553	1	protein trichome birefringence-like 10	1	C:GO:0016021	C:integral component of membrane			gene05922	100	0	968
FvH4_4g14790.1			0.236789	0.577194	-0.334854	0.36956	NEDD8-activating enzyme E1 catalytic subunit	4	F:GO:0005524; F:GO:0016881; F:GO:0019781; P:GO:0045116	F:ATP binding; F:acid-amino acid ligase activity; F:NEDD8 activating enzyme activity; P:protein neddylation			gene05921	100	0	902
FvH4_4g14800.1	-2.885	1.21111e-25	-2.82003	0.0705687	-0.497284	1	PREDICTED: uncharacterized protein LOC101310110						gene05920	91.406	5.7e-80	241
FvH4_4g14810.1			0	1	0	1	geranylgeranyl pyrophosphate synthase, chloroplastic-like	3	F:GO:0004161; F:GO:0004311; P:GO:0008299	F:dimethylallyltranstransferase activity; F:farnesyltranstransferase activity; P:isoprenoid biosynthetic process	EC:2.5.1.29; EC:2.5.1.1	Geranylgeranyl diphosphate synthase; Dimethylallyltranstransferase	gene05919	99.123	6.78e-81	234
FvH4_4g14820.1			0.10348	0.825392	-0.343745	0.330501	3-dehydrosphinganine reductase TSC10A-like isoform X1	3	C:GO:0016021; F:GO:0047560; P:GO:0055114	C:integral component of membrane; F:3-dehydrosphinganine reductase activity; P:oxidation-reduction process	EC:1.1.1.102	3-dehydrosphinganine reductase	gene05918	100	0	658
FvH4_4g14830.1			0	1	0	1	PREDICTED: uncharacterized protein LOC105353156						gene05916	90.667	1.56e-42	132
FvH4_4g14840.1	0.609	0.00125023	0.602213	0.0947375	-0.326114	0.252177	peroxiredoxin-2F, mitochondrial	5	F:GO:0004601; C:GO:0005623; P:GO:0045454; P:GO:0055114; P:GO:0098869	F:peroxidase activity; C:cell; P:cell redox homeostasis; P:oxidation-reduction process; P:cellular oxidant detoxification	EC:1.11.1.7	Peroxidase	gene05915	100	6.86e-136	394
FvH4_4g14850.1			-1.81009	0.219079	-0.410192	1	probable FBD-associated F-box protein At1g32375						gene05913	97.11	1.79e-120	340
FvH4_4g14860.1			0.886365	0.0352762	0.193444	0.510714	E3 ubiquitin-protein ligase RHF1A	1	F:GO:0016874	F:ligase activity			gene05912	92.927	0	646
FvH4_4g14870.1	-1.132	0.0267467	0.205256	1	-0.734262	1	DEAD-box ATP-dependent RNA helicase 58, chloroplastic isoform X1	3	F:GO:0003676; F:GO:0004386; F:GO:0005524	F:nucleic acid binding; F:helicase activity; F:ATP binding	EC:3.6.1.15	Nucleoside-triphosphate phosphatase	gene05911	100	0	967
FvH4_4g14880.1	-2.159	8.0415e-20	-0.29684	1	0	1	glucose-1-phosphate adenylyltransferase large subunit 3, chloroplastic/amyloplastic	5	F:GO:0005524; P:GO:0005978; F:GO:0008878; C:GO:0009507; P:GO:0019252	F:ATP binding; P:glycogen biosynthetic process; F:glucose-1-phosphate adenylyltransferase activity; C:chloroplast; P:starch biosynthetic process	EC:2.7.7.27	Glucose-1-phosphate adenylyltransferase	gene05910	100	0	1049
FvH4_4g14890.1			2.0802	0.000332689	-2.06933	6.62458e-06	uncharacterized GPI-anchored protein At3g06035-like	1	C:GO:0016020	C:membrane			gene05907	100	7.42e-152	432
FvH4_4g14900.1			0.306832	0.443016	-0.134738	0.721353	peroxisomal adenine nucleotide carrier 1-like	3	C:GO:0016021; F:GO:0022857; P:GO:0055085	C:integral component of membrane; F:transmembrane transporter activity; P:transmembrane transport			gene05906	100	0	614
FvH4_4g14910.1			0.165933	1	-0.104859	1	mitogen-activated protein kinase kinase kinase NPK1 isoform X2	3	P:GO:0000186; F:GO:0004709; F:GO:0005524	P:activation of MAPKK activity; F:MAP kinase kinase kinase activity; F:ATP binding	EC:2.7.11.25; EC:2.7.11	Mitogen-activated protein kinase kinase kinase; Transferring phosphorus-containing groups	gene05905	100	0	1120
FvH4_4g14920.1			0	1	0	1	protein FAR1-RELATED SEQUENCE 5-like						gene02829	97.5	4.2e-22	83.2
FvH4_4g14930.1			0	1	0	1	protein MCM10 homolog	2	F:GO:0003677; P:GO:0006260	F:DNA binding; P:DNA replication			gene34077	70.866	3.08e-49	152
FvH4_4g14940.1	-1.756	0.00387157	0.559288	1	0.419217	1	protein FANTASTIC FOUR 3						gene05904	100	0	592
FvH4_4g14950.1			-0.444195	0.287457	-0.342951	0.362044	protein phosphatase 2C 70	9	F:GO:0004722; C:GO:0005886; P:GO:0006470; P:GO:0007165; P:GO:0009934; C:GO:0016021; F:GO:0016301; P:GO:0016310; F:GO:0046872	F:protein serine/threonine phosphatase activity; C:plasma membrane; P:protein dephosphorylation; P:signal transduction; P:regulation of meristem structural organization; C:integral component of membrane; F:kinase activity; P:phosphorylation; F:metal ion binding	EC:3.1.3.16; EC:3.1.3.41	Protein-serine/threonine phosphatase; 4-nitrophenylphosphatase	gene05902	90.411	0	1006
FvH4_4g14960.1	1.375	5.39464e-05	-0.171667	0.794057	-0.321916	0.475658	putative methyltransferase C9orf114	2	F:GO:0008168; P:GO:0032259	F:methyltransferase activity; P:methylation			gene05900	94.94	0	597
FvH4_4g14970.1			0.0487775	1	0.347019	0.690487	probable ATP-dependent DNA helicase CHR12	3	F:GO:0004386; F:GO:0005524; F:GO:0042393	F:helicase activity; F:ATP binding; F:histone binding	EC:3.6.1.15	Nucleoside-triphosphate phosphatase	gene05900	98.291	0	2027
FvH4_4g14980.1			0.299137	0.493793	-0.160468	0.688576	RAN GTPase-activating protein 2						gene05899	100	0	996
FvH4_4g14990.1	0.951	0.00010468	0.445771	0.290541	-0.883262	0.00468535	40S ribosomal protein S16	3	F:GO:0003735; C:GO:0005840; P:GO:0006412	F:structural constituent of ribosome; C:ribosome; P:translation			gene02142	93.243	8.83e-97	275
FvH4_4g15000.1	3.559	5.55841e-16	1.65987	0.0042226	-0.460556	0.247152	2-hydroxyisoflavanone dehydratase-like	3	C:GO:0016021; F:GO:0033987; F:GO:0052689	C:integral component of membrane; F:2-hydroxyisoflavanone dehydratase activity; F:carboxylic ester hydrolase activity	EC:4.2.1.105; EC:3.1.1.1	2-hydroxyisoflavanone dehydratase; Carboxylesterase	gene05898	97.531	0	612
FvH4_4g15010.1	1.437	0.00308004	-0.280083	0.52841	0.260335	0.516198	2-hydroxyisoflavanone dehydratase-like	3	C:GO:0016021; F:GO:0033987; F:GO:0052689	C:integral component of membrane; F:2-hydroxyisoflavanone dehydratase activity; F:carboxylic ester hydrolase activity	EC:4.2.1.105; EC:3.1.1.1	2-hydroxyisoflavanone dehydratase; Carboxylesterase	gene05895	100	0	642
FvH4_4g15020.1	2.021	2.25135e-06	1.46203	0.625176	0.281202	1	2-hydroxyisoflavanone dehydratase-like	2	F:GO:0033987; F:GO:0052689	F:2-hydroxyisoflavanone dehydratase activity; F:carboxylic ester hydrolase activity	EC:4.2.1.105; EC:3.1.1.1	2-hydroxyisoflavanone dehydratase; Carboxylesterase	gene05894	100	0	1273
FvH4_4g15030.1			-0.438684	1	0	1	2-hydroxyisoflavanone dehydratase-like	2	F:GO:0033987; F:GO:0052689	F:2-hydroxyisoflavanone dehydratase activity; F:carboxylic ester hydrolase activity	EC:4.2.1.105; EC:3.1.1.1	2-hydroxyisoflavanone dehydratase; Carboxylesterase	gene05894	100	6.09e-154	445
FvH4_4g15040.1	-0.576	0.0286508	-0.201162	0.64725	0.316301	0.446866	ARM REPEAT PROTEIN INTERACTING WITH ABF2						gene05893	94.014	0	1361
FvH4_4g15050.1			-0.297086	0.814919	0.590299	0.607571	probable LRR receptor-like serine/threonine-protein kinase At1g67720	2	F:GO:0004674; P:GO:0006468	F:protein serine/threonine kinase activity; P:protein phosphorylation	EC:2.7.11	Transferring phosphorus-containing groups	gene05892	100	0	992
FvH4_4g15060.1			0.668867	1	0	1	corepressor interacting with RBPJ 1-like						gene05891	99.533	6.55e-105	302
FvH4_4g15070.1			0	1	0	1	PREDICTED: uncharacterized protein LOC101305361						gene05891	96.094	2.64e-46	150
FvH4_4g15080.1	-2.522	1.07065e-26	1.22568	0.0043576	-0.31383	0.337608	probable membrane-associated kinase regulator 1	5	C:GO:0005886; F:GO:0016301; P:GO:0016310; F:GO:0019210; P:GO:0033673	C:plasma membrane; F:kinase activity; P:phosphorylation; F:kinase inhibitor activity; P:negative regulation of kinase activity			gene05889	100	6.75e-170	477
FvH4_4g15090.1			0	1	0	1	peptide-N4-(N-acetyl-beta-glucosaminyl)asparagine amidase A	5	F:GO:0000224; C:GO:0005773; C:GO:0016020; C:GO:0016021; F:GO:0016787	F:peptide-N4-(N-acetyl-beta-glucosaminyl)asparagine amidase activity; C:vacuole; C:membrane; C:integral component of membrane; F:hydrolase activity			gene34872	92.857	8.28e-63	185
FvH4_4g15100.1			-0.598411	0.184722	0.262068	0.627898	cyclin-T1-4-like isoform X1	1	C:GO:0016021	C:integral component of membrane			gene05818	100	0	643
FvH4_4g15110.1	1.066	1.77358e-06	0.106761	0.850333	0.159163	0.693381	long chain acyl-CoA synthetase 6, peroxisomal-like	6	P:GO:0001676; F:GO:0004467; C:GO:0005777; P:GO:0010193; C:GO:0016020; F:GO:0102391	P:long-chain fatty acid metabolic process; F:long-chain fatty acid-CoA ligase activity; C:peroxisome; P:response to ozone; C:membrane; F:decanoate-CoA ligase activity	EC:6.2.1.3	Long-chain-fatty-acid--CoA ligase	gene05818	96.527	0	1318
FvH4_4g15120.1			0	1	0	1	---NA---						gene32602	97.468	2.01e-51	157
FvH4_4g15130.1	0.862	0.000592211	0.124927	0.808214	0.522605	0.157465	chloride channel protein CLC-d	3	F:GO:0005247; C:GO:0016021; P:GO:1902476	F:voltage-gated chloride channel activity; C:integral component of membrane; P:chloride transmembrane transport			gene05817	88.225	0	951
FvH4_4g15140.1			0.197936	1	-0.78223	0.726695	mavicyanin-like	3	F:GO:0009055; C:GO:0016021; P:GO:0022900	F:electron transfer activity; C:integral component of membrane; P:electron transport chain			gene05816	100	2.82e-92	273
FvH4_4g15150.1	2.954	1.1767e-24	1.94229	0.00529471	0.234366	0.365169	sugar transport protein 13-like	4	P:GO:0008643; C:GO:0016021; F:GO:0022857; P:GO:0055085	P:carbohydrate transport; C:integral component of membrane; F:transmembrane transporter activity; P:transmembrane transport			gene05814	100	0	1137
FvH4_4g15160.1			3.28803	0.0602119	1.31438	0.143874	sugar transport protein 13-like	4	P:GO:0008643; C:GO:0016021; F:GO:0022857; P:GO:0055085	P:carbohydrate transport; C:integral component of membrane; F:transmembrane transporter activity; P:transmembrane transport			gene05813	100	0	937
FvH4_4g15170.1			0.40697	1	-0.43835	1	sugar transport protein 13-like	4	P:GO:0008643; C:GO:0016021; F:GO:0022857; P:GO:0055085	P:carbohydrate transport; C:integral component of membrane; F:transmembrane transporter activity; P:transmembrane transport			gene05844	98.403	0	936
FvH4_4g15180.1			-0.995175	1	-0.0509254	1	sugar transport protein 13-like	4	P:GO:0008643; C:GO:0016021; F:GO:0022857; P:GO:0055085	P:carbohydrate transport; C:integral component of membrane; F:transmembrane transporter activity; P:transmembrane transport			gene05840	100	0	937
FvH4_4g15190.1			0	1	0	1	putative disease resistance protein RGA3	2	F:GO:0016787; F:GO:0043531	F:hydrolase activity; F:ADP binding			gene34886	87.719	8.62e-64	195
FvH4_4g15200.1			0	1	0	1	TPR repeat-containing protein ZIP4	4	P:GO:0000712; P:GO:0007140; P:GO:0007143; C:GO:0009507	P:resolution of meiotic recombination intermediates; P:male meiotic nuclear division; P:female meiotic nuclear division; C:chloroplast			gene05835	88.462	9.41e-43	137
FvH4_4g15210.1			-0.73403	0.726818	0.694322	0.549101	sugar transport protein 13-like	4	F:GO:0005351; C:GO:0005887; P:GO:0034219; P:GO:1902600	F:carbohydrate:proton symporter activity; C:integral component of plasma membrane; P:carbohydrate transmembrane transport; P:proton transmembrane transport			gene05833	100	2.19e-176	505
FvH4_4g15220.1			0.213473	0.862208	-0.59686	0.754055	sugar transport protein 13-like	4	P:GO:0008643; C:GO:0016021; F:GO:0022857; P:GO:0055085	P:carbohydrate transport; C:integral component of membrane; F:transmembrane transporter activity; P:transmembrane transport			gene05833	100	0	883
FvH4_4g15230.1			0.302289	0.454621	0.753675	0.0730535	protein TIME FOR COFFEE isoform X2	1	P:GO:0042752	P:regulation of circadian rhythm			gene05829	94.58	0	2079
FvH4_4g15240.1			0.14038	0.781787	0.147631	0.670568	vacuole membrane protein KMS1	2	C:GO:0005783; C:GO:0016021	C:endoplasmic reticulum; C:integral component of membrane			gene05828	100	0	736
FvH4_4g15250.1			-1.02046	0.0277299	0.476127	0.202934	probable linoleate 9S-lipoxygenase 5	4	F:GO:0016702; P:GO:0031408; F:GO:0046872; P:GO:0055114	F:oxidoreductase activity, acting on single donors with incorporation of molecular oxygen, incorporation of two atoms of oxygen; P:oxylipin biosynthetic process; F:metal ion binding; P:oxidation-reduction process	EC:1.13.11	Acting on single donors with incorporation of molecular oxygen (oxygenases). The oxygen incorporated need not be derived from O(2)	gene05824	99.776	0	874
FvH4_4g15260.1	-1.496	7.98603e-08	-0.577346	0.359835	-0.0237179	1	photosystem I reaction center subunit II, chloroplastic-like	2	C:GO:0009538; P:GO:0015979	C:photosystem I reaction center; P:photosynthesis			gene05821	98.522	8.18e-146	412
FvH4_4g15270.1			0.520398	0.301584	-0.0895712	0.747876	putative pyridoxal phosphatase	2	P:GO:0016311; F:GO:0033883	P:dephosphorylation; F:pyridoxal phosphatase activity	EC:3.1.3.41; EC:3.1.3.74	4-nitrophenylphosphatase; Pyridoxal phosphatase	gene05820	100	6.83e-172	481
FvH4_4g15280.1			0.616959	1	0	1	putative Ulp1 protease family catalytic domain-containing protein	3	P:GO:0006508; F:GO:0008233; F:GO:0008234	P:proteolysis; F:peptidase activity; F:cysteine-type peptidase activity			gene34842	76.44	0	578
FvH4_4g15290.1			-0.727708	1	0.394895	1	bromodomain-containing protein 4-like						gene35077	77.481	6.66e-140	406
FvH4_4g15300.1			0.937065	0.376066	-1.34563	0.226874	protein NRT1/ PTR FAMILY 3.1-like	3	C:GO:0016021; F:GO:0022857; P:GO:0055085	C:integral component of membrane; F:transmembrane transporter activity; P:transmembrane transport			gene05807	100	0	1145
FvH4_4g15310.1			-1.19822	1	-1.82847	1	hypothetical protein RchiOBHm_Chr5g0015991						gene20185	83.333	2.45e-49	155
FvH4_4g15320.1			-1.02438	1	-0.552302	1	thermospermine synthase ACAULIS5-like	2	F:GO:0004766; P:GO:0006596	F:spermidine synthase activity; P:polyamine biosynthetic process	EC:2.5.1.16	Spermidine synthase	gene05811	98.356	0	660
FvH4_4g15330.1			-0.510794	0.187764	-0.189676	0.57827	exosome complex component RRP41 homolog	3	F:GO:0004527; F:GO:0009022; P:GO:0090305	F:exonuclease activity; F:tRNA nucleotidyltransferase activity; P:nucleic acid phosphodiester bond hydrolysis	EC:2.7.7.56	tRNA nucleotidyltransferase	gene09831	99.559	1.23e-163	468
FvH4_4g15340.1	3.578	0.00734537	0	1	0	1	primary amine oxidase-like	5	F:GO:0005507; F:GO:0008131; P:GO:0009308; F:GO:0048038; P:GO:0055114	F:copper ion binding; F:primary amine oxidase activity; P:amine metabolic process; F:quinone binding; P:oxidation-reduction process	EC:1.4.3.21	Primary-amine oxidase	gene09831	93.464	1.58e-101	298
FvH4_4g15350.1			0	1	0	1	primary amine oxidase-like	5	F:GO:0005507; F:GO:0008131; P:GO:0009308; F:GO:0048038; P:GO:0055114	F:copper ion binding; F:primary amine oxidase activity; P:amine metabolic process; F:quinone binding; P:oxidation-reduction process	EC:1.4.3.21	Primary-amine oxidase	gene09883	100	1.94e-60	180
FvH4_4g15360.1			0	1	0	1	primary amine oxidase-like	5	F:GO:0005507; F:GO:0008131; P:GO:0009308; F:GO:0048038; P:GO:0055114	F:copper ion binding; F:primary amine oxidase activity; P:amine metabolic process; F:quinone binding; P:oxidation-reduction process	EC:1.4.3.21	Primary-amine oxidase	gene15453	69.029	0	938
FvH4_4g15370.1			-0.178525	1	-0.114969	1	putative nuclease HARBI1	5	C:GO:0005887; F:GO:0008515; P:GO:0015770; C:GO:0016020; C:GO:0016021	C:integral component of plasma membrane; F:sucrose transmembrane transporter activity; P:sucrose transport; C:membrane; C:integral component of membrane			gene22048	91.892	4.35e-45	144
FvH4_4g15380.1			0	1	0	1	primary amine oxidase-like	5	F:GO:0005507; F:GO:0008131; P:GO:0009308; F:GO:0048038; P:GO:0055114	F:copper ion binding; F:primary amine oxidase activity; P:amine metabolic process; F:quinone binding; P:oxidation-reduction process	EC:1.4.3.21	Primary-amine oxidase	gene09879	100	0	1280
FvH4_4g15390.1			-0.266717	1	0	1	primary amine oxidase 1	9	F:GO:0005507; C:GO:0005618; F:GO:0008131; P:GO:0009308; P:GO:0009867; P:GO:0043067; F:GO:0048038; P:GO:0055114; P:GO:0090059	F:copper ion binding; C:cell wall; F:primary amine oxidase activity; P:amine metabolic process; P:jasmonic acid mediated signaling pathway; P:regulation of programmed cell death; F:quinone binding; P:oxidation-reduction process; P:protoxylem development	EC:1.4.3.21	Primary-amine oxidase	gene09878	100	0	1289
FvH4_4g15400.1			0	1	0	1	primary amine oxidase-like isoform X1	1	F:GO:0005488	F:binding			gene09878	71.951	5.92e-30	112
FvH4_4g15410.1	-1.391	0.0275119	-0.106114	0.907621	-0.0727507	1	heat shock 70 kDa protein 8	13	F:GO:0005524; C:GO:0005737; F:GO:0031072; F:GO:0032440; P:GO:0034605; P:GO:0034620; P:GO:0042026; F:GO:0042623; F:GO:0044183; F:GO:0051082; P:GO:0051085; F:GO:0051787; P:GO:0055114	F:ATP binding; C:cytoplasm; F:heat shock protein binding; F:2-alkenal reductase [NAD(P)] activity; P:cellular response to heat; P:cellular response to unfolded protein; P:protein refolding; F:ATPase activity, coupled; F:protein binding involved in protein folding; F:unfolded protein binding; P:chaperone cofactor-dependent protein refolding; F:misfolded protein binding; P:oxidation-reduction process	EC:1.3.1.74; EC:3.6.1.3; EC:3.6.1.15	2-alkenal reductase (NAD(P)(+)); Adenosinetriphosphatase; Nucleoside-triphosphate phosphatase	gene09877	100	0	1177
FvH4_4g15420.1			0.697118	0.073446	-0.0857996	0.87127	random slug protein 5						gene09876	100	7.19e-170	498
FvH4_4g15430.1			2.11614	1.05461e-05	-1.1378	0.0686694	random slug protein 5						gene09876	100	4.91e-44	152
FvH4_4g15440.1			-1.00868	1	0.970653	1	Putative serine/threonine-protein kinase yrzF	2	F:GO:0016301; P:GO:0016310	F:kinase activity; P:phosphorylation			gene22781	29.851	0.04	32.7
FvH4_4g15450.1	1.432	4.93603e-09	0.214302	0.632358	0.11432	0.685791	Survival protein SurE-like phosphatase/nucleotidase	3	C:GO:0005829; F:GO:0008253; P:GO:0016311	C:cytosol; F:5'-nucleotidase activity; P:dephosphorylation	EC:3.1.3.41; EC:3.1.3.5; EC:3.1.3.31	4-nitrophenylphosphatase; 5'-nucleotidase; Nucleotidase	gene09874	87.834	0	586
FvH4_4g15460.1			0	1	0	1	probable F-box protein At5g04010	2	P:GO:0044267; C:GO:0044424	P:cellular protein metabolic process; C:intracellular part			gene09873	100	0	508
FvH4_4g15470.1	0.945	0.0203133	-0.210992	0.832244	0.374142	0.678067	probable serine/threonine-protein kinase WNK9	3	F:GO:0004674; F:GO:0005524; P:GO:0006468	F:protein serine/threonine kinase activity; F:ATP binding; P:protein phosphorylation	EC:2.7.11	Transferring phosphorus-containing groups	gene09872	90.98	0	1417
FvH4_4g15480.1			0	1	0	1	vacuolar protein sorting-associated protein 54, chloroplastic	3	C:GO:0000938; C:GO:0005829; P:GO:0042147	C:GARP complex; C:cytosol; P:retrograde transport, endosome to Golgi			gene05837	92.517	1.52e-93	270
FvH4_4g15490.1			0	1	0	1	---NA---						gene09864	100	4.46e-27	97.8
FvH4_4g15500.1			0.343743	0.409539	0.738507	0.0768663	increased DNA methylation 1	3	F:GO:0004402; P:GO:0016573; F:GO:0046872	F:histone acetyltransferase activity; P:histone acetylation; F:metal ion binding	EC:2.3.1.5; EC:2.3.1.48	Arylamine N-acetyltransferase; Histone acetyltransferase	gene09862	98.9	0	2835
FvH4_4g15510.1			0.035238	0.936107	-0.227348	0.380137	imidazoleglycerol-phosphate dehydratase	2	P:GO:0000105; F:GO:0004424	P:histidine biosynthetic process; F:imidazoleglycerol-phosphate dehydratase activity	EC:4.2.1.19	Imidazoleglycerol-phosphate dehydratase	gene09861	100	0	514
FvH4_4g15520.1	-1.57	3.99112e-05	-0.163549	1	-0.703321	1	imidazoleglycerol-phosphate dehydratase	2	P:GO:0000105; F:GO:0004424	P:histidine biosynthetic process; F:imidazoleglycerol-phosphate dehydratase activity	EC:4.2.1.19	Imidazoleglycerol-phosphate dehydratase	gene09861	99.275	1.23e-178	510
FvH4_4g15530.1	1.106	2.49481e-06	0.027176	0.942857	-0.424964	0.212148	40S ribosomal protein S18	12	F:GO:0003729; F:GO:0003735; F:GO:0005515; C:GO:0005618; C:GO:0005730; C:GO:0005774; C:GO:0005794; C:GO:0005886; P:GO:0006413; C:GO:0009506; F:GO:0019843; C:GO:0022627	F:mRNA binding; F:structural constituent of ribosome; F:protein binding; C:cell wall; C:nucleolus; C:vacuolar membrane; C:Golgi apparatus; C:plasma membrane; P:translational initiation; C:plasmodesma; F:rRNA binding; C:cytosolic small ribosomal subunit			gene09859	100	1.03e-87	254
FvH4_4g15540.1			0.611009	0.135446	-0.0537822	1	putative XS domain-containing protein	1	P:GO:0031047	P:gene silencing by RNA			gene09857	95.973	1.24e-129	394
FvH4_4g15550.1			0.125009	0.740008	-0.0472308	0.912172	FRIGIDA-like protein 4a	2	P:GO:0009908; P:GO:0030154	P:flower development; P:cell differentiation			gene09854	100	0	1045
FvH4_4g15560.1			0	1	0	1	---NA---						gene31747	96.429	1.28e-09	53.1
FvH4_4g15570.1			0	1	0	1	probable F-box protein At5g04010	4	F:GO:0004842; C:GO:0005737; C:GO:0019005; P:GO:0031146	F:ubiquitin-protein transferase activity; C:cytoplasm; C:SCF ubiquitin ligase complex; P:SCF-dependent proteasomal ubiquitin-dependent protein catabolic process			gene09853	100	4.23e-144	398
FvH4_4g15580.1			0	1	0	1	2-Cys peroxiredoxin BAS1, chloroplastic	7	P:GO:0006979; F:GO:0008379; C:GO:0009570; P:GO:0042744; P:GO:0045454; P:GO:0055114; P:GO:0098869	P:response to oxidative stress; F:thioredoxin peroxidase activity; C:chloroplast stroma; P:hydrogen peroxide catabolic process; P:cell redox homeostasis; P:oxidation-reduction process; P:cellular oxidant detoxification	EC:1.11.1; EC:1.11.1.15; EC:1.11.1.7	Acting on a peroxide as acceptor; Peroxiredoxin; Peroxidase	gene09852	94.783	5.37e-56	179
FvH4_4g15590.1			0.0212915	1	-0.122715	1	probable calcium-binding protein CML23	3	F:GO:0005509; C:GO:0016020; C:GO:0016021	F:calcium ion binding; C:membrane; C:integral component of membrane			gene09759	91.525	1.19e-36	112
FvH4_4g15600.1			-1.96115	1	1.14345	1	---NA---						gene09764	72.8	3.23e-36	127
FvH4_4g15610.1			0	1	0	1	eukaryotic translation initiation factor 4B3	4	F:GO:0003743; P:GO:0006413; C:GO:0016020; C:GO:0016021	F:translation initiation factor activity; P:translational initiation; C:membrane; C:integral component of membrane			gene07597	85.484	3.23e-20	83.2
FvH4_4g15620.1			-0.165699	1	-0.171673	1	Ribosomal protein	3	F:GO:0003735; C:GO:0005840; P:GO:0006412	F:structural constituent of ribosome; C:ribosome; P:translation			gene09777	99.128	0	645
FvH4_4g15630.1	-1.517	2.51469e-14	0.177977	0.785324	-0.945658	0.267225	ferredoxin, root R-B2	5	F:GO:0009055; C:GO:0009507; P:GO:0022900; F:GO:0046872; F:GO:0051537	F:electron transfer activity; C:chloroplast; P:electron transport chain; F:metal ion binding; F:2 iron, 2 sulfur cluster binding			gene09776	100	1.08e-110	310
FvH4_4g15640.1	-0.815	5.06518e-05	-0.0261779	0.972964	-0.106349	0.756098	cysteine synthase	2	F:GO:0004124; P:GO:0006535	F:cysteine synthase activity; P:cysteine biosynthetic process from serine	EC:2.5.1.47	Cysteine synthase	gene09775	97.345	0	603
FvH4_4g15650.1			0.1679	0.645873	-0.512122	0.0926553	probable prefoldin subunit 2	5	C:GO:0005737; P:GO:0006457; C:GO:0016272; F:GO:0044183; F:GO:0051082	C:cytoplasm; P:protein folding; C:prefoldin complex; F:protein binding involved in protein folding; F:unfolded protein binding			gene09771	100	1.04e-100	290
FvH4_4g15660.1			0.307818	1	1.33424	1	transcription repressor OFP12-like	1	P:GO:0045892	P:negative regulation of transcription, DNA-templated			gene09770	100	2.07e-76	229
FvH4_4g15670.1			0	1	0	1	---NA---						gene09765	100	2.36e-29	108
FvH4_4g15680.1			0	1	0	1	zinc finger BED domain-containing protein RICESLEEPER 2-like	2	F:GO:0003677; F:GO:0046983	F:DNA binding; F:protein dimerization activity			gene09790	100	3.23e-88	252
FvH4_4g15690.1			0.158585	0.84559	-0.926147	0.151996	late embryogenesis abundant protein D-34-like						gene09789	100	9.8e-168	465
FvH4_4g15700.1			0	1	0	1	phospholipase A1-IIdelta-like	2	P:GO:0006629; F:GO:0008970	P:lipid metabolic process; F:phospholipase A1 activity	EC:3.1.1.32; EC:3.1.1.1	Phospholipase A(1); Carboxylesterase	gene34841	95.798	3.21e-71	210
FvH4_4g15710.1			-1.04448	1	0.247196	1	E3 ubiquitin-protein ligase MARCH11-like	1	F:GO:0046872	F:metal ion binding			gene09788	100	3.98e-76	242
FvH4_4g15720.1			0	1	0	1	---NA---						gene34725	90.566	1.33e-30	103
FvH4_4g15730.1			-1.88489	0.250176	0.210856	1	homoserine kinase	4	F:GO:0004413; F:GO:0005524; P:GO:0006566; P:GO:0016310	F:homoserine kinase activity; F:ATP binding; P:threonine metabolic process; P:phosphorylation	EC:2.7.1.39	Homoserine kinase	gene09787	100	8.07e-84	243
FvH4_4g15740.1			-0.0988989	1	0.306083	0.803809	myosin-binding protein 7-like isoform X2	2	C:GO:0016020; C:GO:0016021	C:membrane; C:integral component of membrane			gene09785	100	0	1689
FvH4_4g15750.1	2.617	3.76579e-05	-0.870593	0.453509	1.40082	1	receptor like protein kinase S.2	3	F:GO:0004674; F:GO:0005524; P:GO:0006468	F:protein serine/threonine kinase activity; F:ATP binding; P:protein phosphorylation	EC:2.7.11	Transferring phosphorus-containing groups	gene09783	100	0	1631
FvH4_4g15760.1			-1.02001	0.0475726	-0.0730224	1	probable calcium-binding protein CML22 isoform X1	1	F:GO:0005509	F:calcium ion binding			gene09782	100	2.32e-144	411
FvH4_4g15770.1			-0.0676811	1	-0.0171374	1	F-box protein At5g07610-like						gene09781	100	0	664
FvH4_4g15780.1			-0.170963	1	0.796088	1	myb family transcription factor APL	8	F:GO:0003677; C:GO:0005634; F:GO:0008168; F:GO:0008398; C:GO:0016021; P:GO:0032259; P:GO:0055114; P:GO:0070988	F:DNA binding; C:nucleus; F:methyltransferase activity; F:sterol 14-demethylase activity; C:integral component of membrane; P:methylation; P:oxidation-reduction process; P:demethylation	EC:1.14.13.70; EC:1.14.13	Sterol 14-alpha-demethylase; Acting on paired donors, with incorporation or reduction of molecular oxygen. The oxygen incorporated need not be derived from O(2)	gene09780	95.597	0	543
FvH4_4g15790.1			0	1	0	1	putative ribonuclease H-like domain-containing protein	3	F:GO:0003676; F:GO:0004523; P:GO:0090502	F:nucleic acid binding; F:RNA-DNA hybrid ribonuclease activity; P:RNA phosphodiester bond hydrolysis, endonucleolytic			gene09779	100	1.85e-69	209
FvH4_4g15800.1			0	1	0	1	putative ribonuclease H-like domain, reverse transcriptase zinc-binding domain-containing protein	5	F:GO:0003676; F:GO:0003964; F:GO:0004523; P:GO:0006278; P:GO:0090502	F:nucleic acid binding; F:RNA-directed DNA polymerase activity; F:RNA-DNA hybrid ribonuclease activity; P:RNA-dependent DNA biosynthetic process; P:RNA phosphodiester bond hydrolysis, endonucleolytic			gene09779	100	7.5e-20	56.6
FvH4_4g15810.1			0	1	0	1	PREDICTED: uncharacterized protein LOC105351276						gene34623	84.615	1.54e-22	89.4
FvH4_4g15820.1			0	1	0	1	---NA---						gene13938	85.366	3.41e-18	71.2
FvH4_4g15830.1			-1.14263	0.0541879	-1.06794	0.0803887	serine/threonine-protein kinase EDR1	6	F:GO:0004672; F:GO:0005524; P:GO:0006468; F:GO:0016301; P:GO:0016310; F:GO:0016740	F:protein kinase activity; F:ATP binding; P:protein phosphorylation; F:kinase activity; P:phosphorylation; F:transferase activity			gene28612	87.597	2.14e-29	110
FvH4_4g15840.1			0.0454885	1	-0.322769	0.523382	protein arginine methyltransferase NDUFAF7 homolog, mitochondrial isoform X2	5	C:GO:0005739; F:GO:0008168; P:GO:0032259; F:GO:0051213; P:GO:0055114	C:mitochondrion; F:methyltransferase activity; P:methylation; F:dioxygenase activity; P:oxidation-reduction process			gene21095	97.826	3.77e-91	278
FvH4_4g15850.1			0	1	0	1	transcription factor FAMA isoform X2	1	F:GO:0046983	F:protein dimerization activity			gene18608	45.887	3.01e-42	159
FvH4_4g15860.1	1.204	7.98761e-08	0.199981	0.587949	-0.720426	0.0173497	60S ribosomal protein L13a-4	3	F:GO:0003735; P:GO:0006412; C:GO:0015934	F:structural constituent of ribosome; P:translation; C:large ribosomal subunit			gene20391	100	0	581
FvH4_4g15870.1			-0.51891	0.754194	-0.207184	1	bromodomain-containing protein 4-like	5	C:GO:0005634; C:GO:0005694; F:GO:0008270; F:GO:0018024; P:GO:0034968	C:nucleus; C:chromosome; F:zinc ion binding; F:histone-lysine N-methyltransferase activity; P:histone lysine methylation	EC:2.1.1.43	Histone-lysine N-methyltransferase	gene20390	86.466	7.13e-83	175
FvH4_4g15880.1			0	1	0.390959	1	probable pectinesterase 29	6	C:GO:0005618; C:GO:0016021; F:GO:0030599; P:GO:0042545; F:GO:0045330; P:GO:0045490	C:cell wall; C:integral component of membrane; F:pectinesterase activity; P:cell wall modification; F:aspartyl esterase activity; P:pectin catabolic process	EC:3.1.1.11; EC:3.1.1.1	Pectinesterase; Carboxylesterase	gene20388	92.442	0	663
FvH4_4g15890.1			-0.62263	0.355382	-0.491311	0.332798	vicilin-like antimicrobial peptides 2-2						gene20387	84.173	8.5e-42	152
FvH4_4g15900.1			0.119969	0.857093	-1.42297	0.00596123	vicilin-like antimicrobial peptides 2-2						gene20387	84.173	2.06e-42	153
FvH4_4g15910.1			-0.151674	1	0.168998	1	---NA---						gene08448	77.419	7.46e-06	42
FvH4_4g15920.1			0	1	0	1	putative Ulp1 protease family catalytic domain-containing protein	3	P:GO:0006508; F:GO:0008233; F:GO:0008234	P:proteolysis; F:peptidase activity; F:cysteine-type peptidase activity			gene35010	80.27	0	568
FvH4_4g15930.1			0.668861	1	0	1	vicilin-like antimicrobial peptides 2-3						gene20381	100	1.69e-40	141
FvH4_4g15940.1			0	1	0	1	---NA---						gene03454	53.448	3.27e-08	49.3
FvH4_4g15950.1			0	1	0	1	PREDICTED: uncharacterized protein LOC105351107	1	F:GO:0043531	F:ADP binding			gene20377	98.889	6.27e-61	184
FvH4_4g15960.1			-0.209583	0.623715	-0.0605039	0.925337	proteasome subunit beta type-2-A	5	F:GO:0004298; C:GO:0005634; C:GO:0005737; C:GO:0005839; P:GO:0051603	F:threonine-type endopeptidase activity; C:nucleus; C:cytoplasm; C:proteasome core complex; P:proteolysis involved in cellular protein catabolic process	EC:3.4.25	Acting on peptide bonds (peptidases)	gene20375	100	6.29e-148	420
FvH4_4g15970.1			0.404016	0.822759	-0.108804	1	---NA---						gene20374	100	4.68e-64	189
FvH4_4g15980.1			1.18907	1	-0.318241	1	non-specific lipid transfer protein GPI-anchored 2						gene20421	100	3.38e-127	362
FvH4_4g15990.1			0	1	0	1	putative Ulp1 peptidase	6	F:GO:0003677; P:GO:0006508; F:GO:0008234; C:GO:0016020; C:GO:0016021; F:GO:0016787	F:DNA binding; P:proteolysis; F:cysteine-type peptidase activity; C:membrane; C:integral component of membrane; F:hydrolase activity			gene20419	90.952	0	1144
FvH4_4g16000.1			-1.73781	1	0	1	---NA---						gene20417	100	1.34e-78	226
FvH4_4g16010.1			0	1	0	1	F-box/FBD/LRR-repeat protein At1g13570-like isoform X1	3	F:GO:0003735; C:GO:0005840; P:GO:0006412	F:structural constituent of ribosome; C:ribosome; P:translation			gene20416	99.647	0	580
FvH4_4g16020.1			0	1	0	1	B3 domain-containing protein REM16-like	2	F:GO:0003677; C:GO:0005634	F:DNA binding; C:nucleus			gene20415	100	3.89e-68	211
FvH4_4g16030.1			0	1	0	1	---NA---						gene20414	100	1.97e-33	116
FvH4_4g16040.1			-1.14952	1	0.306724	1	---NA---						gene20414	96.429	1.09e-52	169
FvH4_4g16050.1			0.686867	1	1.50672	1	---NA---						gene20414	100	4.5e-74	223
FvH4_4g16060.1			-0.0171554	1	0.580251	1	putative Ulp1 protease family catalytic domain-containing protein	6	P:GO:0006508; F:GO:0008233; F:GO:0008234; C:GO:0016020; C:GO:0016021; F:GO:0016787	P:proteolysis; F:peptidase activity; F:cysteine-type peptidase activity; C:membrane; C:integral component of membrane; F:hydrolase activity			gene20413	88.754	0	1043
FvH4_4g16070.1	3.14	0.0271294	0.40423	1	0.834029	1	aluminum-activated malate transporter 10-like	3	P:GO:0015743; C:GO:0016021; F:GO:0046983	P:malate transport; C:integral component of membrane; F:protein dimerization activity			gene20412	99.067	0	1282
FvH4_4g16080.1			0.0502204	1	-0.377482	0.678067	zinc finger HIT domain-containing protein 2	1	F:GO:0046872	F:metal ion binding			gene20410	100	0	689
FvH4_4g16090.1			-0.513491	0.446272	0.376792	0.790704	non-specific lipid transfer protein GPI-anchored 2	3	P:GO:0006869; F:GO:0008289; C:GO:0016021	P:lipid transport; F:lipid binding; C:integral component of membrane			gene20409	100	1.77e-76	233
FvH4_4g16100.1			0.178095	0.702081	0.197782	0.590811	protein CDC73 homolog	6	P:GO:0006368; P:GO:0009911; P:GO:0010228; C:GO:0016593; P:GO:0051301; P:GO:0051568	P:transcription elongation from RNA polymerase II promoter; P:positive regulation of flower development; P:vegetative to reproductive phase transition of meristem; C:Cdc73/Paf1 complex; P:cell division; P:histone H3-K4 methylation			gene20407	94.643	0	845
FvH4_4g16110.1			-1.51543	0.0163167	-0.0014316	1	non-specific lipid-transfer protein-like protein At2g13820	2	P:GO:0006869; F:GO:0008289	P:lipid transport; F:lipid binding			gene20408	100	1.55e-98	293
FvH4_4g16120.1			-1.63544	1	0	1	---NA---						gene06584	66.667	0.016	32.7
FvH4_4g16130.1			0	1	0	1	putative ribosomal-protein-alanine acetyltransferase	1	F:GO:0004145	F:diamine N-acetyltransferase activity	EC:2.3.1.5; EC:2.3.1.57	Arylamine N-acetyltransferase; Diamine N-acetyltransferase	gene20406	100	1.87e-127	361
FvH4_4g16140.1	0.885	0.00625018	-1.32055	1	0.989623	1	putative ribosomal-protein-alanine N-acetyltransferase	1	F:GO:0016747	F:transferase activity, transferring acyl groups other than amino-acyl groups			gene20405	100	5.65e-115	326
FvH4_4g16150.1			0	1	0	1	mitochondrial outer membrane protein porin of 36 kDa-like	4	C:GO:0005741; F:GO:0008308; P:GO:0015698; P:GO:0098656	C:mitochondrial outer membrane; F:voltage-gated anion channel activity; P:inorganic anion transport; P:anion transmembrane transport			gene20402	100	4.94e-100	286
FvH4_4g16160.1			0	1	0	1	glutamyl-tRNA(Gln) amidotransferase subunit A, chloroplastic/mitochondrial	9	F:GO:0004040; F:GO:0005524; C:GO:0005739; C:GO:0009570; F:GO:0016740; C:GO:0030956; P:GO:0032543; F:GO:0050567; P:GO:0070681	F:amidase activity; F:ATP binding; C:mitochondrion; C:chloroplast stroma; F:transferase activity; C:glutamyl-tRNA(Gln) amidotransferase complex; P:mitochondrial translation; F:glutaminyl-tRNA synthase (glutamine-hydrolyzing) activity; P:glutaminyl-tRNAGln biosynthesis via transamidation	EC:3.5.1.4; EC:6.3.5.7	Amidase; Glutaminyl-tRNA synthase (glutamine-hydrolyzing)	gene20401	100	1.72e-108	307
FvH4_4g16170.1			0.723332	0.238526	-0.389768	0.123985	protein MARD1-like	3	P:GO:0009744; P:GO:0009749; P:GO:0042594	P:response to sucrose; P:response to glucose; P:response to starvation			gene20400	100	3.9e-149	434
FvH4_4g16180.1			-0.121522	1	0.289707	1	bromodomain-containing protein 4-like						gene34195	60.504	1.84e-72	232
FvH4_4g16190.1			-0.947938	0.152785	0.0841977	1	sm-like protein LSM36B	4	P:GO:0000398; F:GO:0003723; C:GO:0005681; C:GO:0005732	P:mRNA splicing, via spliceosome; F:RNA binding; C:spliceosomal complex; C:small nucleolar ribonucleoprotein complex			gene10132	92.391	1.55e-55	173
FvH4_4g16200.1			0	1	0	1	---NA---						gene10890	82.143	2.8e-12	62
FvH4_4g16210.1			0.152071	1	0.474129	1	PREDICTED: uncharacterized protein LOC101306718						gene34835	84.293	2.81e-84	251
FvH4_4g16220.1			0.897817	0.0367676	-0.191872	0.618915	---NA---						gene06162	100	2.53e-88	256
FvH4_4g16230.1			-0.655024	0.52225	-2.91449	0.00759271	---NA---						gene06162	100	2.76e-42	134
FvH4_4g16240.1	-0.853	0.0304573	0.631423	0.218765	-0.0318742	1	folate-biopterin transporter 1, chloroplastic	1	C:GO:0016021	C:integral component of membrane			gene06163	100	0	977
FvH4_4g16250.1			0	1	0	1	HMG-Y-related protein B-like	6	C:GO:0000785; C:GO:0000786; F:GO:0003677; C:GO:0005634; P:GO:0006334; P:GO:0006355	C:chromatin; C:nucleosome; F:DNA binding; C:nucleus; P:nucleosome assembly; P:regulation of transcription, DNA-templated			gene06164	100	3.1e-16	68.9
FvH4_4g16260.1	-3.556	4.27594e-07	1.54042	0.0281366	-0.382344	0.541849	DUF1677 domain-containing protein						gene06169	100	9.98e-61	182
FvH4_4g16270.1			1.20287	1	0	1	ERG2/sigma1 receptor-like	1	C:GO:0016021	C:integral component of membrane			gene06170	100	0	686
FvH4_4g16280.1			-0.237331	1	0.117015	1	pentatricopeptide repeat-containing protein At4g14820	2	F:GO:0008270; P:GO:0009451	F:zinc ion binding; P:RNA modification			gene34730	39.458	1.84e-178	529
FvH4_4g16290.1	-0.983	2.68165e-06	-0.487224	0.220714	0.0496581	0.948714	PREDICTED: uncharacterized protein LOC101305455						gene06174	100	7.39e-178	498
FvH4_4g16300.1	-0.597	0.00248289	0.544828	0.128319	0.0134266	0.981795	nodulin 22						gene06175	100	1.53e-91	270
FvH4_4g16310.1			0.445573	0.265299	-0.148267	0.705281	protein OBERON 1-like isoform X2						gene06176	99.794	0	1002
FvH4_4g16320.1			0.363923	1	0.11401	1	lysM domain-containing GPI-anchored protein 2	1	C:GO:0016020	C:membrane			gene34558	62.162	5.6e-30	108
FvH4_4g16330.1			0	1	-1.81727	1	lysM domain-containing GPI-anchored protein 2	1	C:GO:0016020	C:membrane			gene34462	73.684	1.6e-23	80.9
FvH4_4g16340.1			-0.756918	0.0382262	-0.152174	0.640983	lactoylglutathione lyase	1	F:GO:0004462	F:lactoylglutathione lyase activity	EC:4.4.1.5	Lactoylglutathione lyase	gene06178	100	1.17e-102	295
FvH4_4g16350.1			0	1	0	1	lactoylglutathione lyase	4	F:GO:0004493; F:GO:0016829; F:GO:0051213; P:GO:0055114	F:methylmalonyl-CoA epimerase activity; F:lyase activity; F:dioxygenase activity; P:oxidation-reduction process	EC:5.1.99.1	Methylmalonyl-CoA epimerase	gene30993	72.093	3.15e-34	119
FvH4_4g16360.1			0	1	0	1	---NA---						gene12720	88	7.29e-26	98.6
FvH4_4g16370.1			-0.922191	0.625176	0.0882817	1	high mobility group B protein 15 isoform X1	2	F:GO:0003677; C:GO:0005634	F:DNA binding; C:nucleus			gene06664	99.74	0	768
FvH4_4g16380.1			0.138454	1	0.588703	1	ubiquitin-conjugating enzyme E2-17 kDa-like	1	F:GO:0016874	F:ligase activity			gene06667	75	6.15e-57	167
FvH4_4g16390.1			-0.144162	1	2.85823	0.50006	---NA---						gene12299	32.558	0.31	28.9
FvH4_4g16400.1			-0.239878	1	0.298876	0.774578	ubiquitin-conjugating enzyme E2-17 kDa-like						gene06667	97.484	1.11e-88	263
FvH4_4g16410.1			0.628223	1	0.831601	1	B3 domain-containing protein At1g32030-like	2	F:GO:0003677; C:GO:0005634	F:DNA binding; C:nucleus			gene06668	100	0	667
FvH4_4g16420.1	4.612	3.8462e-05	-0.48355	1	-0.017905	1	ethylene-responsive transcription factor ERF062	4	F:GO:0003677; F:GO:0003700; C:GO:0005634; P:GO:0006355	F:DNA binding; F:DNA-binding transcription factor activity; C:nucleus; P:regulation of transcription, DNA-templated			gene06669	100	0	647
FvH4_4g16430.1			-0.609426	0.208688	-0.0574492	1	---NA---						gene29512	95.238	7.2e-23	89.4
FvH4_4g16440.1	0.451	0.0230938	0.263566	0.50286	-0.0638985	0.875217	protein translocase subunit	2	C:GO:0005739; C:GO:0009536	C:mitochondrion; C:plastid			gene06671	100	2e-80	246
FvH4_4g16450.1			-0.38731	0.275101	-0.391283	0.190738	---NA---						gene06674	100	4.73e-06	46.2
FvH4_4g16460.1			0	1	0	1	gibberellin-regulated protein 12-like						gene25472	69.231	5.72e-28	100
FvH4_4g16470.1			-1.31334	0.500117	-1.66335	1	glucan endo-1,3-beta-glucosidase 2	4	P:GO:0005975; C:GO:0016021; F:GO:0042973; C:GO:0046658	P:carbohydrate metabolic process; C:integral component of membrane; F:glucan endo-1,3-beta-D-glucosidase activity; C:anchored component of plasma membrane	EC:3.2.1.21; EC:3.2.1.39	Beta-glucosidase; Glucan endo-1,3-beta-D-glucosidase	gene20901	88.696	6.54e-66	205
FvH4_4g16480.1			-1.90359	1	1.18332	1	glucan endo-1,3-beta-glucosidase 2	3	P:GO:0005975; C:GO:0016021; F:GO:0042973	P:carbohydrate metabolic process; C:integral component of membrane; F:glucan endo-1,3-beta-D-glucosidase activity	EC:3.2.1.21; EC:3.2.1.39	Beta-glucosidase; Glucan endo-1,3-beta-D-glucosidase	gene20901	90	3.61e-16	73.6
FvH4_4g16490.1			0.0248864	1	0.384258	0.365397	ubiquitin carboxyl-terminal hydrolase 2	4	P:GO:0006511; F:GO:0008270; P:GO:0016579; F:GO:0036459	P:ubiquitin-dependent protein catabolic process; F:zinc ion binding; P:protein deubiquitination; F:thiol-dependent ubiquitinyl hydrolase activity	EC:3.4.19.12	Ubiquitinyl hydrolase 1	gene06675	100	0	1831
FvH4_4g16500.1			-0.030603	1	0.236138	1	pentatricopeptide repeat-containing protein At3g26540	2	P:GO:0009451; C:GO:0016021	P:RNA modification; C:integral component of membrane			gene06677	100	0	1447
FvH4_4g16510.1			-0.361686	1	0	1	PLASMODESMATA CALLOSE-BINDING PROTEIN 3	1	C:GO:0016021	C:integral component of membrane			gene06678	100	5.46e-95	280
FvH4_4g16520.1			-0.489068	1	-0.556686	1	purple acid phosphatase 15-like	3	F:GO:0003993; P:GO:0016311; F:GO:0046872	F:acid phosphatase activity; P:dephosphorylation; F:metal ion binding	EC:3.1.3.41; EC:3.1.3.2	4-nitrophenylphosphatase; Acid phosphatase	gene06680	98.088	0	1019
FvH4_4g16530.1			-0.968088	0.687719	0.505454	1	---NA---						gene06680	97.727	1.57e-20	90.1
FvH4_4g16540.1			-0.528265	0.194742	0.249666	0.578764	ER lumen protein-retaining receptor	5	C:GO:0005789; P:GO:0006621; P:GO:0015031; C:GO:0016021; F:GO:0046923	C:endoplasmic reticulum membrane; P:protein retention in ER lumen; P:protein transport; C:integral component of membrane; F:ER retention sequence binding			gene17601	86.047	2.22e-125	362
FvH4_4g16550.1			0	1	0.651364	1	glucan endo-1,3-beta-glucosidase 2	4	P:GO:0005975; C:GO:0016021; F:GO:0042973; C:GO:0046658	P:carbohydrate metabolic process; C:integral component of membrane; F:glucan endo-1,3-beta-D-glucosidase activity; C:anchored component of plasma membrane	EC:3.2.1.21; EC:3.2.1.39	Beta-glucosidase; Glucan endo-1,3-beta-D-glucosidase	gene06683	99.429	1.45e-97	284
FvH4_4g16560.1			0	1	0	1	patatin-like phospholipase domain-containing protein 2 isoform X1	2	P:GO:0016042; F:GO:0016787	P:lipid catabolic process; F:hydrolase activity			gene06683	94.737	4.27e-49	158
FvH4_4g16570.1			0	1	0	1	54S ribosomal protein L19, mitochondrial	3	F:GO:0003735; C:GO:0005840; P:GO:0006412	F:structural constituent of ribosome; C:ribosome; P:translation			gene06684	100	9.62e-44	149
FvH4_4g16580.1			0	1	0	1	mutator-like transposase	1	F:GO:0008270	F:zinc ion binding			gene34857	47.872	7.38e-19	75.9
FvH4_4g16590.1			-0.446022	1	-1.31126	1	putative pentatricopeptide	2	C:GO:0016020; C:GO:0016021	C:membrane; C:integral component of membrane			gene06684	95.739	0	672
FvH4_4g16600.1			-0.277577	1	0.0377365	1	putative pentatricopeptide	2	C:GO:0016020; C:GO:0016021	C:membrane; C:integral component of membrane			gene06684	97.807	1.56e-157	442
FvH4_4g16610.1			0.1216	1	-1.45859	0.2893	putative transcription factor WD40-like family						gene06685	97.143	7.67e-40	137
FvH4_4g16620.1			-0.517547	1	-0.211872	1	protein STRICTOSIDINE SYNTHASE-LIKE 10-like	2	P:GO:0009058; F:GO:0016844	P:biosynthetic process; F:strictosidine synthase activity	EC:4.3.3.2	Strictosidine synthase	gene06686	69.626	1.8e-91	273
FvH4_4g16630.1			0	1	0	1	F-box protein At3g07870-like	3	F:GO:0016491; F:GO:0033743; P:GO:0055114	F:oxidoreductase activity; F:peptide-methionine (R)-S-oxide reductase activity; P:oxidation-reduction process			gene06687	100	1.09e-67	212
FvH4_4g16640.1			-0.601998	1	0.0141903	1	F-box protein At3g07870-like	2	F:GO:0033743; P:GO:0055114	F:peptide-methionine (R)-S-oxide reductase activity; P:oxidation-reduction process			gene06688	100	0	805
FvH4_4g16650.1			-1.0727	0.344326	-1.24258	0.375151	cytochrome c oxidase assembly factor 4 homolog, mitochondrial	2	C:GO:0005758; P:GO:0033617	C:mitochondrial intermembrane space; P:mitochondrial respiratory chain complex IV assembly			gene06689	100	1.58e-40	132
FvH4_4g16660.1	0.647	0.0224786	0.402083	0.326117	-0.0616697	0.879478	putative E3 ubiquitin-protein ligase RF298 isoform X1	1	F:GO:0016874	F:ligase activity			gene06639	96.943	0	1525
FvH4_4g16670.1	-1.53	3.98732e-13	0.249589	1	0.0902189	1	pyruvate, phosphate dikinase, chloroplastic	6	F:GO:0005524; P:GO:0006090; F:GO:0016301; P:GO:0016310; F:GO:0046872; F:GO:0050242	F:ATP binding; P:pyruvate metabolic process; F:kinase activity; P:phosphorylation; F:metal ion binding; F:pyruvate, phosphate dikinase activity	EC:2.7.9.1	Pyruvate, phosphate dikinase	gene06640	99.482	0	1993
FvH4_4g16680.1			-2.43743	0.500117	0	1	pentatricopeptide repeat-containing protein At5g39680	1	F:GO:0008270	F:zinc ion binding			gene04437	79.487	5.4e-26	70.1
FvH4_4g16690.1			0.46463	1	0.0506031	1	pentatricopeptide repeat-containing protein At5g39680	1	F:GO:0008270	F:zinc ion binding			gene06640	100	0	866
FvH4_4g16700.1			0.0756914	1	0.379704	0.824016	putative disease resistance protein RGA1	2	F:GO:0016787; F:GO:0043531	F:hydrolase activity; F:ADP binding			gene06642	100	0	1971
FvH4_4g16710.1			-0.33859	0.524213	-0.0960372	0.915912	putative TrmH family tRNA/rRNA methyltransferase	3	F:GO:0003723; F:GO:0009020; P:GO:0030488	F:RNA binding; F:tRNA (guanosine-2'-O-)-methyltransferase activity; P:tRNA methylation	EC:2.1.1.34	tRNA (guanosine(18)-2'-O)-methyltransferase	gene06643	100	1.14e-162	455
FvH4_4g16720.1			0.759174	0.116893	0.509007	0.179078	protein DMP2-like	2	P:GO:0010256; C:GO:0016021	P:endomembrane system organization; C:integral component of membrane			gene06644	100	6.25e-113	320
FvH4_4g16730.1			0.0762686	0.895087	-0.123767	0.762372	DNA topoisomerase 1-like	4	F:GO:0003677; F:GO:0003917; C:GO:0005694; P:GO:0006265	F:DNA binding; F:DNA topoisomerase type I activity; C:chromosome; P:DNA topological change	EC:5.99.1.2	DNA topoisomerase	gene06650	100	0	1499
FvH4_4g16740.1	-1.139	1.81371e-08	0.0428703	1	-0.588073	0.226267	PREDICTED: uncharacterized protein LOC101312046						gene06653	100	6.09e-107	303
FvH4_4g16750.1			-4.25027	0.0530367	-2.0644	1	plant/F10N7-170 protein, putative						gene06653	100	5.71e-63	188
FvH4_4g16760.1	-1.557	3.35467e-13	0.261861	0.614177	-0.366656	0.608334	receptor-like cytosolic serine/threonine-protein kinase RBK2	4	F:GO:0004674; F:GO:0005524; C:GO:0005777; P:GO:0046777	F:protein serine/threonine kinase activity; F:ATP binding; C:peroxisome; P:protein autophosphorylation	EC:2.7.11	Transferring phosphorus-containing groups	gene06655	98.289	0	1024
FvH4_4g16770.1			0	1	0	1	receptor-like cytosolic serine/threonine-protein kinase RBK2 isoform X1	4	F:GO:0004672; F:GO:0005524; P:GO:0006468; F:GO:0016740	F:protein kinase activity; F:ATP binding; P:protein phosphorylation; F:transferase activity			gene06655	95.652	6.02e-08	47.4
FvH4_4g16780.1			0	1	0	1	---NA---						gene14421	35.714	0.11	30
FvH4_4g16790.1			-0.0952255	0.868177	-0.254177	0.574562	probable prolyl 4-hydroxylase 4	5	F:GO:0004656; F:GO:0005506; P:GO:0019511; F:GO:0031418; P:GO:0055114	F:procollagen-proline 4-dioxygenase activity; F:iron ion binding; P:peptidyl-proline hydroxylation; F:L-ascorbic acid binding; P:oxidation-reduction process	EC:1.14.11; EC:1.14.11.2	Acting on paired donors, with incorporation or reduction of molecular oxygen. The oxygen incorporated need not be derived from O(2); Procollagen-proline 4-dioxygenase	gene06661	100	0	667
FvH4_4g16800.1			0.987697	1	0	1	putative Ulp1 protease family catalytic domain-containing protein	3	P:GO:0006508; F:GO:0008233; F:GO:0008234	P:proteolysis; F:peptidase activity; F:cysteine-type peptidase activity			gene21711	57.391	3.32e-33	125
FvH4_4g16810.1			0	1	0	1	DNA ligase 1-like	4	F:GO:0008483; C:GO:0016020; C:GO:0016021; F:GO:0016740	F:transaminase activity; C:membrane; C:integral component of membrane; F:transferase activity			gene33429	91.534	1.46e-153	457
FvH4_4g16820.1			0.0689881	0.880323	-0.0854219	0.795374	histidine-containing phosphotransfer protein 1-like	7	P:GO:0000160; C:GO:0005634; C:GO:0005737; P:GO:0006468; P:GO:0009736; F:GO:0009927; F:GO:0043424	P:phosphorelay signal transduction system; C:nucleus; C:cytoplasm; P:protein phosphorylation; P:cytokinin-activated signaling pathway; F:histidine phosphotransfer kinase activity; F:protein histidine kinase binding			gene06646	100	7.6e-91	269
FvH4_4g16830.1			0.0727537	1	0.176667	1	Inosine-uridine preferring nucleoside hydrolase family protein isoform 1	2	C:GO:0016021; F:GO:0016787	C:integral component of membrane; F:hydrolase activity			gene06647	98.845	0	1624
FvH4_4g16840.1			-0.177303	0.687264	-0.259101	0.413291	---NA---						gene07213	39.474	8	28.1
FvH4_4g16850.1	3.817	2.24272e-20	-0.214495	1	0.609889	1	Inosine-uridine preferring nucleoside hydrolase family protein isoform 1	2	C:GO:0016021; F:GO:0016787	C:integral component of membrane; F:hydrolase activity			gene06649	100	0	1698
FvH4_4g16860.1			-0.188641	0.663407	-0.281067	0.448976	Low-density receptor-like protein	1	C:GO:0016021	C:integral component of membrane			gene06634	100	3.31e-75	223
FvH4_4g16870.1			-0.114232	0.845744	0.525766	0.169691	LEC14B homolog						gene06635	86.299	0	777
FvH4_4g16880.1			-0.0163731	1	-1.38446	0.096612	---NA---						gene06636	100	1.13e-46	144
FvH4_4g16890.1			-0.774615	1	0	1	sugar transporter ERD6-like 16	6	P:GO:0008643; C:GO:0016021; F:GO:0022857; F:GO:0032440; P:GO:0055085; P:GO:0055114	P:carbohydrate transport; C:integral component of membrane; F:transmembrane transporter activity; F:2-alkenal reductase [NAD(P)] activity; P:transmembrane transport; P:oxidation-reduction process	EC:1.3.1.74	2-alkenal reductase (NAD(P)(+))	gene06690	63.846	6.4e-44	152
FvH4_4g16900.1			-2.12459	0.0292925	0.19671	1	sugar transporter ERD6-like 16 isoform X1	4	P:GO:0008643; C:GO:0016021; F:GO:0022857; P:GO:0055085	P:carbohydrate transport; C:integral component of membrane; F:transmembrane transporter activity; P:transmembrane transport			gene06691	98.592	0	951
FvH4_4g16910.1			0.0255496	1	0.159288	0.887119	squamosa promoter-binding-like protein 7	6	C:GO:0005634; P:GO:0006355; C:GO:0016021; F:GO:0043565; F:GO:0046872; P:GO:0055070	C:nucleus; P:regulation of transcription, DNA-templated; C:integral component of membrane; F:sequence-specific DNA binding; F:metal ion binding; P:copper ion homeostasis			gene06692	99.861	0	1404
FvH4_4g16920.1			-0.209568	0.774365	-0.318059	0.622485	serine/arginine-rich SC35-like splicing factor SCL28	5	C:GO:0000786; F:GO:0003677; F:GO:0003723; C:GO:0005634; P:GO:0007283	C:nucleosome; F:DNA binding; F:RNA binding; C:nucleus; P:spermatogenesis			gene06693	78.947	5.42e-99	301
FvH4_4g16930.1			0.170097	0.662427	-0.751214	0.0182888	NADH dehydrogenase [ubiquinone] 1 alpha subcomplex subunit 8-B-like	2	C:GO:0005747; P:GO:0006120	C:mitochondrial respiratory chain complex I; P:mitochondrial electron transport, NADH to ubiquinone			gene06696	100	3.65e-71	221
FvH4_4g16940.1			-0.719438	0.0524172	-0.699867	0.0513604	50S ribosomal protein L33	4	F:GO:0003735; C:GO:0005840; P:GO:0006412; C:GO:0016021	F:structural constituent of ribosome; C:ribosome; P:translation; C:integral component of membrane			gene06697	82.456	2.5e-26	101
FvH4_4g16950.1	-2.633	1.17897e-28	-1.23516	0.0411494	0.704962	1	probable 1-deoxy-D-xylulose-5-phosphate synthase, chloroplastic	2	F:GO:0008661; P:GO:0016114	F:1-deoxy-D-xylulose-5-phosphate synthase activity; P:terpenoid biosynthetic process	EC:2.2.1.7	1-deoxy-D-xylulose-5-phosphate synthase	gene06697	100	0	1378
FvH4_4g16960.1			0	1	0	1	heavy metal-associated isoprenylated plant protein 19	2	P:GO:0030001; F:GO:0046872	P:metal ion transport; F:metal ion binding			gene06698	100	1.35e-54	172
FvH4_4g16970.1			-0.29684	1	0	1	peroxidase 24	10	F:GO:0004601; C:GO:0005576; P:GO:0006979; C:GO:0009505; C:GO:0009506; F:GO:0020037; P:GO:0042744; F:GO:0046872; P:GO:0055114; P:GO:0098869	F:peroxidase activity; C:extracellular region; P:response to oxidative stress; C:plant-type cell wall; C:plasmodesma; F:heme binding; P:hydrogen peroxide catabolic process; F:metal ion binding; P:oxidation-reduction process; P:cellular oxidant detoxification	EC:1.11.1.7	Peroxidase	gene06699	100	0	668
FvH4_4g16980.1	1.584	4.67001e-10	0.140622	0.779712	-0.42842	0.227374	ribosomal L1 domain-containing protein 1-like	1	C:GO:0005840	C:ribosome			gene06701	100	2.21e-180	498
FvH4_4g16990.1			-0.676635	0.108662	-0.585045	0.162308	DNA mismatch repair protein	1	C:GO:0016021	C:integral component of membrane			gene11607	27.66	4.6	28.1
FvH4_4g17000.1			-0.282601	0.523774	0.126371	0.801182	E3 ubiquitin-protein ligase MARCH7 isoform X1	3	F:GO:0008270; C:GO:0016021; F:GO:0016874	F:zinc ion binding; C:integral component of membrane; F:ligase activity			gene06702	100	0	757
FvH4_4g17010.1			-0.659651	0.607881	0.327384	1	putative BRCT domain-containing protein						gene06703	100	0	2237
FvH4_4g17020.1			-1.24531	1	0	1	putative ribonuclease H-like domain-containing protein	3	F:GO:0003676; F:GO:0004523; P:GO:0090502	F:nucleic acid binding; F:RNA-DNA hybrid ribonuclease activity; P:RNA phosphodiester bond hydrolysis, endonucleolytic			gene06704	100	5.22e-51	117
FvH4_4g17030.1			0.116225	0.925049	1.5536	0.0031124	chromatin structure-remodeling complex protein SYD isoform X1	5	F:GO:0004386; F:GO:0005524; C:GO:0005634; P:GO:0006355; F:GO:0042393	F:helicase activity; F:ATP binding; C:nucleus; P:regulation of transcription, DNA-templated; F:histone binding	EC:3.6.1.15	Nucleoside-triphosphate phosphatase	gene06705	93.345	0	5871
FvH4_4g17040.1			0	1	0	1	heat shock 70 kDa protein, mitochondrial	3	F:GO:0005524; P:GO:0006457; F:GO:0051082	F:ATP binding; P:protein folding; F:unfolded protein binding			gene25598	87.565	7e-148	341
FvH4_4g17050.1			0.656237	1	-0.136413	1	serine/threonine-protein kinase RUNKEL	3	F:GO:0004672; F:GO:0005524; P:GO:0006468	F:protein kinase activity; F:ATP binding; P:protein phosphorylation			gene06707	96.711	0	2649
FvH4_4g17060.1			-0.837446	1	0.931948	1	classical arabinogalactan protein 25-like	1	C:GO:0016021	C:integral component of membrane			gene06708	100	1.55e-31	109
FvH4_4g17070.1	-0.813	0.00100261	0.616703	0.0876599	-0.529787	0.0542168	acyl carrier protein 1, chloroplastic-like	2	P:GO:0006633; F:GO:0031177	P:fatty acid biosynthetic process; F:phosphopantetheine binding			gene06709	100	4.31e-68	209
FvH4_4g17080.1			0.113394	1	0.209687	1	pentatricopeptide repeat-containing protein At3g14730	1	F:GO:0008270	F:zinc ion binding			gene06711	100	0	1323
FvH4_4g17090.1			0	1	0	1	probable purine permease 10	6	F:GO:0003824; F:GO:0005215; F:GO:0008483; C:GO:0016020; C:GO:0016021; F:GO:0030170	F:catalytic activity; F:transporter activity; F:transaminase activity; C:membrane; C:integral component of membrane; F:pyridoxal phosphate binding			gene30543	52.941	5.89e-37	128
FvH4_4g17100.1			-0.702546	1	-0.64587	1	vesicle-associated protein 2-2-like	2	C:GO:0005789; C:GO:0016021	C:endoplasmic reticulum membrane; C:integral component of membrane			gene06712	96.141	0	609
FvH4_4g17110.1			0	1	0	1	---NA---						gene18207	36.842	0.26	29.6
FvH4_4g17120.1			-0.313178	0.678467	0.0302223	1	sodium/hydrogen exchanger 2-like	11	C:GO:0005774; C:GO:0005886; P:GO:0009651; F:GO:0015385; F:GO:0015386; C:GO:0016021; P:GO:0051453; P:GO:0055075; P:GO:0071805; P:GO:0098719; P:GO:1902600	C:vacuolar membrane; C:plasma membrane; P:response to salt stress; F:sodium:proton antiporter activity; F:potassium:proton antiporter activity; C:integral component of membrane; P:regulation of intracellular pH; P:potassium ion homeostasis; P:potassium ion transmembrane transport; P:sodium ion import across plasma membrane; P:proton transmembrane transport			gene06713	92.989	0	901
FvH4_4g17130.1			0.295349	1	-0.196906	1	vinorine synthase-like	1	F:GO:0016740	F:transferase activity			gene06715	100	0	876
FvH4_4g17140.1			0	1	0	1	nuclear pore complex protein NUP93A-like	6	C:GO:0005643; P:GO:0006913; P:GO:0015031; C:GO:0016020; F:GO:0017056; P:GO:0051028	C:nuclear pore; P:nucleocytoplasmic transport; P:protein transport; C:membrane; F:structural constituent of nuclear pore; P:mRNA transport			gene21987	78.378	1.36e-28	108
FvH4_4g17150.1			0	1	0	1	cytochrome P450 89A2-like	5	F:GO:0004497; F:GO:0005506; F:GO:0016705; F:GO:0020037; P:GO:0055114	F:monooxygenase activity; F:iron ion binding; F:oxidoreductase activity, acting on paired donors, with incorporation or reduction of molecular oxygen; F:heme binding; P:oxidation-reduction process			gene06716	100	0	1008
FvH4_4g17160.1			-0.195567	0.877355	0.0551115	1	PREDICTED: uncharacterized protein LOC101293477 isoform X1						gene06717	88.024	0	555
FvH4_4g17170.1			-0.347048	0.411159	0.0563632	0.9166	tubby-like F-box protein 3 isoform X1						gene06719	98.734	0	807
FvH4_4g17180.1			-1.19799	0.0120306	0.230252	0.534327	inactive beta-amylase 9	3	P:GO:0000272; F:GO:0016161; F:GO:0102229	P:polysaccharide catabolic process; F:beta-amylase activity; F:amylopectin maltohydrolase activity	EC:3.2.1.2	Beta-amylase	gene06720	95.035	0	1028
FvH4_4g17190.1	-1.679	0.000367122	-0.195191	0.641066	0.107024	0.791839	probable serine/threonine-protein kinase At1g54610	5	F:GO:0004693; F:GO:0005524; C:GO:0005634; P:GO:0006468; P:GO:0051726	F:cyclin-dependent protein serine/threonine kinase activity; F:ATP binding; C:nucleus; P:protein phosphorylation; P:regulation of cell cycle	EC:2.7.11; EC:2.7.11.22	Transferring phosphorus-containing groups; Cyclin-dependent kinase	gene06721	100	0	945
FvH4_4g17200.1	-0.56	0.0163309	-0.339686	0.401514	0.506651	0.192879	putative NAD(P)-binding domain-containing protein						gene06724	94.286	2.03e-107	322
FvH4_4g17210.1			1.0244	1	1.29443	1	cytochrome P450 78A7-like	5	F:GO:0005506; C:GO:0016021; F:GO:0020037; F:GO:0047083; P:GO:0055114	F:iron ion binding; C:integral component of membrane; F:heme binding; F:5-O-(4-coumaroyl)-D-quinate 3'-monooxygenase activity; P:oxidation-reduction process	EC:1.14.13; EC:1.14.13.36	Acting on paired donors, with incorporation or reduction of molecular oxygen. The oxygen incorporated need not be derived from O(2); 5-O-(4-coumaroyl)-D-quinate 3'-monooxygenase	gene06729	99.445	0	1076
FvH4_4g17220.1			-1.31141	0.0285697	-0.759834	0.139608	---NA---						gene06730	93.617	1.07e-25	92.4
FvH4_4g17230.1			0	1	0	1	---NA---						gene09688	44.828	3.1	27.3
FvH4_4g17240.1	-1.195	1.1787e-09	-0.643998	0.307008	-0.124737	1	divinyl chlorophyllide a 8-vinyl-reductase, chloroplastic	2	F:GO:0033728; P:GO:0055114	F:divinyl chlorophyllide a 8-vinyl-reductase activity; P:oxidation-reduction process	EC:1.3.1.75	3,8-divinyl protochlorophyllide a 8-vinyl-reductase (NADPH)	gene06733	100	0	816
FvH4_4g17250.1			-1.30517	0.0154609	-0.520086	0.581358	CASP-like protein 1D1	2	C:GO:0005886; C:GO:0016021	C:plasma membrane; C:integral component of membrane			gene06734	61.5	6.32e-68	226
FvH4_4g17260.1			0	1	0	1	CASP-like protein 1D1	2	C:GO:0005886; C:GO:0016021	C:plasma membrane; C:integral component of membrane			gene06735	100	8.64e-98	290
FvH4_4g17270.1			-0.564752	1	-1.95455	0.375151	transcription factor MYC2	1	F:GO:0046983	F:protein dimerization activity			gene06737	96.809	4.26e-57	120
FvH4_4g17280.1			0	1	0	1	transcription factor MYC2	1	F:GO:0046983	F:protein dimerization activity			gene06737	99.265	9.29e-98	283
FvH4_4g17290.1	-1.691	9.74021e-07	-0.4032	0.460379	0.0153951	1	CASP-like protein 1E2	3	C:GO:0005886; C:GO:0016021; F:GO:0051539	C:plasma membrane; C:integral component of membrane; F:4 iron, 4 sulfur cluster binding			gene06738	91.304	2.54e-13	68.9
FvH4_4g17300.1			0.726658	0.549356	0.553371	0.754055	pentatricopeptide repeat-containing protein At3g18110, chloroplastic-like	3	F:GO:0004553; P:GO:0005975; P:GO:0009793	F:hydrolase activity, hydrolyzing O-glycosyl compounds; P:carbohydrate metabolic process; P:embryo development ending in seed dormancy			gene06739	100	0	2887
FvH4_4g17310.1			-2.35393	0.500117	-2.15608	1	54S ribosomal protein L12, mitochondrial	5	F:GO:0003735; C:GO:0005840; P:GO:0006412; F:GO:0022857; P:GO:0055085	F:structural constituent of ribosome; C:ribosome; P:translation; F:transmembrane transporter activity; P:transmembrane transport			gene32116	88.06	4.1e-36	120
FvH4_4g17320.1			0	1	0	1	---NA---						gene00627	39.394	0.17	29.3
FvH4_4g17330.1			0	1	0	1	putative Myb/SANT-like domain-containing protein						gene06741	86.331	2.13e-172	486
FvH4_4g17340.1	0.823	0.0480204	-0.395521	0.320535	-0.0291306	1	adenylyl cyclase						gene06743	98.005	0	778
FvH4_4g17350.1	-0.972	2.26434e-07	-1.04204	0.00515803	0.0309655	0.966049	E3 ubiquitin-protein ligase MIEL1	4	F:GO:0004839; F:GO:0008270; P:GO:0016567; F:GO:0016746	F:ubiquitin activating enzyme activity; F:zinc ion binding; P:protein ubiquitination; F:transferase activity, transferring acyl groups	EC:6.2.1.45	E1 ubiquitin-activating enzyme	gene06743	90.749	1.56e-147	433
FvH4_4g17360.1			-0.272101	1	0.528489	1	AT-rich interactive domain-containing protein 6-like isoform X1	2	F:GO:0003677; C:GO:0005634	F:DNA binding; C:nucleus			gene06747	99.435	1.11e-106	321
FvH4_4g17370.1			0	1	0	1	uncharacterized protein LOC112170789						gene06746	99.099	4.11e-78	226
FvH4_4g17380.1			-0.327163	0.403096	0.1575	0.62867	lipase-like	2	F:GO:0004806; P:GO:0006629	F:triglyceride lipase activity; P:lipid metabolic process	EC:3.1.1.1; EC:3.1.1.3	Carboxylesterase; Triacylglycerol lipase	gene06748	88.506	0	775
FvH4_4g17390.1			-0.616407	1	-1.28155	1	PREDICTED: uncharacterized protein At5g39570-like	1	F:GO:0070300	F:phosphatidic acid binding			gene06749	100	1.87e-67	202
FvH4_4g17400.1			0.367778	0.367039	0.114086	0.738415	ISWI chromatin-remodeling complex ATPase CHR11	7	F:GO:0003677; F:GO:0004386; F:GO:0005524; C:GO:0016589; F:GO:0016887; F:GO:0031491; P:GO:0043044	F:DNA binding; F:helicase activity; F:ATP binding; C:NURF complex; F:ATPase activity; F:nucleosome binding; P:ATP-dependent chromatin remodeling	EC:3.6.1.3; EC:3.6.1.15	Adenosinetriphosphatase; Nucleoside-triphosphate phosphatase	gene06752	97.967	0	1628
FvH4_4g17410.1			0.476431	0.2166	0.318838	0.29878	serine/threonine-protein kinase PBL27	5	F:GO:0004675; F:GO:0005524; C:GO:0005886; P:GO:0006468; P:GO:0007178	F:transmembrane receptor protein serine/threonine kinase activity; F:ATP binding; C:plasma membrane; P:protein phosphorylation; P:transmembrane receptor protein serine/threonine kinase signaling pathway	EC:2.7.11	Transferring phosphorus-containing groups	gene06753	99.808	0	991
FvH4_4g17420.1			-3.34502	0.0313598	0.669892	1	phosphatidylinositol/phosphatidylcholine transfer protein SFH1						gene19844	95.652	1.06e-108	315
FvH4_4g17430.1	-0.52	0.0215541	-0.911071	0.395675	-3.5885	0.125091	monothiol glutaredoxin-S10	8	P:GO:0000122; F:GO:0004791; C:GO:0005623; F:GO:0009055; F:GO:0015035; P:GO:0022900; P:GO:0045454; P:GO:0098869	P:negative regulation of transcription by RNA polymerase II; F:thioredoxin-disulfide reductase activity; C:cell; F:electron transfer activity; F:protein disulfide oxidoreductase activity; P:electron transport chain; P:cell redox homeostasis; P:cellular oxidant detoxification	EC:1.8.1.9	Thioredoxin-disulfide reductase	gene06753	100	7.62e-52	172
FvH4_4g17440.1			-1.83175	0.0110151	-1.2832	0.375151	monothiol glutaredoxin-S2-like	7	F:GO:0004791; C:GO:0005623; F:GO:0009055; F:GO:0015035; P:GO:0022900; P:GO:0045454; P:GO:0098869	F:thioredoxin-disulfide reductase activity; C:cell; F:electron transfer activity; F:protein disulfide oxidoreductase activity; P:electron transport chain; P:cell redox homeostasis; P:cellular oxidant detoxification	EC:1.8.1.9	Thioredoxin-disulfide reductase	gene06754	100	1.18e-60	180
FvH4_4g17450.1			0	1	0	1	---NA---						gene12237	89.796	1.36e-23	89.4
FvH4_4g17460.1	-0.85	0.00654948	-0.189702	0.814558	-0.143483	0.806646	general transcription factor IIE subunit 1-like	7	F:GO:0000993; F:GO:0001097; P:GO:0001113; F:GO:0003743; C:GO:0005673; P:GO:0006413; F:GO:0043565	F:RNA polymerase II complex binding; F:TFIIH-class transcription factor complex binding; P:transcriptional open complex formation at RNA polymerase II promoter; F:translation initiation factor activity; C:transcription factor TFIIE complex; P:translational initiation; F:sequence-specific DNA binding			gene26208	97.931	1.09e-99	297
FvH4_4g17470.1			0.399943	0.824214	-0.12739	1	probable Xaa-Pro aminopeptidase P	5	F:GO:0004177; P:GO:0006508; F:GO:0016787; F:GO:0046872; F:GO:0070006	F:aminopeptidase activity; P:proteolysis; F:hydrolase activity; F:metal ion binding; F:metalloaminopeptidase activity			gene06771	81.735	2.95e-92	275
FvH4_4g17480.1			0	1	0	1	monothiol glutaredoxin-S2-like	7	F:GO:0004791; C:GO:0005623; F:GO:0009055; F:GO:0015035; P:GO:0022900; P:GO:0045454; P:GO:0098869	F:thioredoxin-disulfide reductase activity; C:cell; F:electron transfer activity; F:protein disulfide oxidoreductase activity; P:electron transport chain; P:cell redox homeostasis; P:cellular oxidant detoxification	EC:1.8.1.9	Thioredoxin-disulfide reductase	gene06772	100	1.1e-46	143
FvH4_4g17490.1	-0.653	0.00966863	-0.425944	1	0	1	monothiol glutaredoxin-S2-like	7	F:GO:0004791; C:GO:0005623; F:GO:0009055; F:GO:0015035; P:GO:0022900; P:GO:0045454; P:GO:0098869	F:thioredoxin-disulfide reductase activity; C:cell; F:electron transfer activity; F:protein disulfide oxidoreductase activity; P:electron transport chain; P:cell redox homeostasis; P:cellular oxidant detoxification	EC:1.8.1.9	Thioredoxin-disulfide reductase	gene06774	100	1.68e-60	180
FvH4_4g17500.1			-2.35568	0.125307	-1.59614	0.375151	monothiol glutaredoxin-S2-like	7	F:GO:0004791; C:GO:0005623; F:GO:0009055; F:GO:0015035; P:GO:0022900; P:GO:0045454; P:GO:0098869	F:thioredoxin-disulfide reductase activity; C:cell; F:electron transfer activity; F:protein disulfide oxidoreductase activity; P:electron transport chain; P:cell redox homeostasis; P:cellular oxidant detoxification	EC:1.8.1.9	Thioredoxin-disulfide reductase	gene06775	99.02	2.74e-68	206
FvH4_4g17510.1	-1.281	0.0115248	-0.147108	1	0.172332	1	acyl-CoA-binding domain-containing protein 4	1	C:GO:0005829	C:cytosol			gene06778	100	0	1357
FvH4_4g17520.1			0	1	0	1	---NA---						gene06779	94	1.54e-29	100
FvH4_4g17530.1			0.17428	0.741231	0.276876	0.832035	anaphase-promoting complex subunit 7	1	F:GO:0016740	F:transferase activity			gene06780	100	0	1008
FvH4_4g17540.1			-0.649679	1	-0.39922	1	FAD/NAD(P)-binding domain containing protein						gene06781	97.408	0	919
FvH4_4g17550.1			-0.640101	1	0.302696	1	BAHD acyltransferase At5g47980-like	1	F:GO:0047180	F:salutaridinol 7-O-acetyltransferase activity	EC:2.3.1.150	Salutaridinol 7-O-acetyltransferase	gene06782	100	0	865
FvH4_4g17560.1			0	1	0	1	---NA---						gene32533	29.091	2.7	26.9
FvH4_4g17570.1			0.565199	0.355003	-0.179196	0.690422	E3 ubiquitin-protein ligase Topors isoform X1	1	F:GO:0016874	F:ligase activity			gene06783	98.864	9.23e-175	499
FvH4_4g17580.1			-0.146052	0.738748	0.00305287	1	probable serine/threonine-protein phosphatase 2A regulatory subunit B'' subunit TON2	8	P:GO:0000226; P:GO:0000913; F:GO:0005509; C:GO:0005634; C:GO:0005819; C:GO:0009524; P:GO:0030865; P:GO:0035303	P:microtubule cytoskeleton organization; P:preprophase band assembly; F:calcium ion binding; C:nucleus; C:spindle; C:phragmoplast; P:cortical cytoskeleton organization; P:regulation of dephosphorylation			gene06785	96.311	0	967
FvH4_4g17590.1			-1.34202	0.625176	-0.630796	0.687613	---NA---						gene06785	100	4.25e-24	101
FvH4_4g17600.1			2.74373	0.0905533	-0.185466	1	proline-rich receptor-like protein kinase PERK3 isoform X1	4	F:GO:0004672; F:GO:0005524; P:GO:0006468; C:GO:0016021	F:protein kinase activity; F:ATP binding; P:protein phosphorylation; C:integral component of membrane			gene06786	100	0	722
FvH4_4g17610.1			0	1	0	1	putative F-box protein At5g60060	4	C:GO:0016020; C:GO:0016021; F:GO:0016491; P:GO:0055114	C:membrane; C:integral component of membrane; F:oxidoreductase activity; P:oxidation-reduction process			gene06787	100	1.38e-86	247
FvH4_4g17620.1	-1.128	1.13393e-05	0.388632	1	-0.207719	1	GTP-binding protein OBGC, chloroplastic	3	F:GO:0000287; F:GO:0003924; F:GO:0005525	F:magnesium ion binding; F:GTPase activity; F:GTP binding	EC:3.6.1.15	Nucleoside-triphosphate phosphatase	gene06788	99.76	1.68e-161	474
FvH4_4g17630.1			0	1	0	1	ethylene-responsive transcription factor ERF086	4	F:GO:0003677; F:GO:0003700; C:GO:0005634; P:GO:0006355	F:DNA binding; F:DNA-binding transcription factor activity; C:nucleus; P:regulation of transcription, DNA-templated			gene06790	100	0	568
FvH4_4g17640.1			0.333876	0.392575	0.0636571	0.860762	zinc finger CCCH domain-containing protein 34	1	F:GO:0046872	F:metal ion binding			gene06791	99.395	0	899
FvH4_4g17650.1			0	1	0	1	---NA---						gene30978	27.692	2.6	27.3
FvH4_4g17660.1			0.173205	0.773348	0.170564	0.692013	protein ALWAYS EARLY 3 isoform X2	4	F:GO:0003677; C:GO:0005634; P:GO:0006351; C:GO:0017053	F:DNA binding; C:nucleus; P:transcription, DNA-templated; C:transcriptional repressor complex			gene06793	95.049	0	2151
FvH4_4g17670.1			-0.252946	0.544472	-0.359862	0.28591	uncharacterized SDCCAG3 family protein isoform X1						gene06796	99.254	4.32e-77	236
FvH4_4g17680.1			0	1	0	1	cell division cycle protein 48 homolog	12	F:GO:0005524; C:GO:0005634; C:GO:0005829; F:GO:0016887; P:GO:0030433; P:GO:0030970; F:GO:0031593; C:GO:0034098; P:GO:0051228; P:GO:0051301; P:GO:0071712; P:GO:0097352	F:ATP binding; C:nucleus; C:cytosol; F:ATPase activity; P:ubiquitin-dependent ERAD pathway; P:retrograde protein transport, ER to cytosol; F:polyubiquitin modification-dependent protein binding; C:VCP-NPL4-UFD1 AAA ATPase complex; P:mitotic spindle disassembly; P:cell division; P:ER-associated misfolded protein catabolic process; P:autophagosome maturation	EC:3.6.1.3; EC:3.6.1.15	Adenosinetriphosphatase; Nucleoside-triphosphate phosphatase	gene06758	100	0	1297
FvH4_4g17690.1			-0.288963	0.501483	0.219338	0.576197	sucrose nonfermenting 4-like protein isoform X1						gene06759	96.208	0	948
FvH4_4g17700.1			0	1	0	1	pentatricopeptide repeat-containing protein At4g15720	4	F:GO:0008270; P:GO:0009451; C:GO:0016020; C:GO:0016021	F:zinc ion binding; P:RNA modification; C:membrane; C:integral component of membrane			gene20007	78.141	0	861
FvH4_4g17710.1			0	1	0	1	phospholipase A1-IIdelta	2	P:GO:0006629; F:GO:0008970	P:lipid metabolic process; F:phospholipase A1 activity	EC:3.1.1.32; EC:3.1.1.1	Phospholipase A(1); Carboxylesterase	gene34750	93.617	6.88e-121	340
FvH4_4g17720.1			-0.385751	0.79087	0.554583	1	protein SRG1	6	F:GO:0008168; P:GO:0032259; F:GO:0046872; P:GO:0055114; F:GO:0102803; F:GO:0102805	F:methyltransferase activity; P:methylation; F:metal ion binding; P:oxidation-reduction process; F:thebane O-demethylase activity; F:codeine O-demethylase activity	EC:1.14.11; EC:1.14.11.32	Acting on paired donors, with incorporation or reduction of molecular oxygen. The oxygen incorporated need not be derived from O(2); Codeine 3-O-demethylase	gene06851	100	0	743
FvH4_4g17730.1			-0.0627312	1	-0.547675	1	UPF0481 protein At3g47200-like	1	C:GO:0016021	C:integral component of membrane			gene06853	90.132	0	758
FvH4_4g17740.1			-0.411409	1	0	1	putative Ulp1 protease family catalytic domain-containing protein	1	F:GO:0003824	F:catalytic activity			gene34842	95.88	0	1477
FvH4_4g17750.1			0	1	0	1	nuclear transcription factor Y subunit B-4-like	4	C:GO:0005634; F:GO:0043565; P:GO:0045893; F:GO:0046982	C:nucleus; F:sequence-specific DNA binding; P:positive regulation of transcription, DNA-templated; F:protein heterodimerization activity			gene06857	100	3.44e-114	321
FvH4_4g17760.1			0	1	0	1	PREDICTED: uncharacterized protein LOC105351439						gene34829	98.413	2.58e-21	82.4
FvH4_4g17770.1			-1.62084	0.625176	-0.0796924	1	PREDICTED: golgin-84-like						gene06858	98.152	0	801
FvH4_4g17780.1			-0.41841	1	-0.0439273	1	putative transcription regulator Homeodomain-LIKE family	1	F:GO:0003677	F:DNA binding			gene06859	95.254	0	1133
FvH4_4g17790.1			0	1	0	1	F-box/FBD/LRR-repeat protein At1g13570-like						gene06863	100	3.07e-147	412
FvH4_4g17800.1			0	1	0	1	F-box/FBD/LRR-repeat protein At1g13570-like						gene06864	100	2.23e-95	276
FvH4_4g17810.1			-0.411409	1	1.00835	1	chloroplast processing peptidase-like	3	P:GO:0006508; F:GO:0008236; C:GO:0016021	P:proteolysis; F:serine-type peptidase activity; C:integral component of membrane			gene34844	65.714	1.37e-50	171
FvH4_4g17820.1	-0.48	0.0410457	0.341148	0.573602	0.243894	0.635362	putative transcription regulator Homeodomain-LIKE family	1	F:GO:0003677	F:DNA binding			gene06865	100	0	858
FvH4_4g17830.1			0	1	0	1	RNA polymerase II C-terminal domain phosphatase-like 4 isoform X2	5	F:GO:0004721; C:GO:0005634; F:GO:0008420; F:GO:0016787; P:GO:0070940	F:phosphoprotein phosphatase activity; C:nucleus; F:RNA polymerase II CTD heptapeptide repeat phosphatase activity; F:hydrolase activity; P:dephosphorylation of RNA polymerase II C-terminal domain			gene06867	82.171	1.52e-70	213
FvH4_4g17840.1			0	1	0	1	histone acetyltransferase KAT6A-like						gene34265	29.87	2.3e-08	50.4
FvH4_4g17850.1			-0.306526	0.803986	0.324646	1	putative transcription factor MYB/SANT family	1	F:GO:0003677	F:DNA binding			gene06868	100	0	1689
FvH4_4g17860.1			0.0646686	1	-0.978877	0.096647	dynein beta chain, ciliary protein	2	C:GO:0005739; P:GO:0032981	C:mitochondrion; P:mitochondrial respiratory chain complex I assembly			gene06869	100	2.47e-105	306
FvH4_4g17870.1	0.746	0.0224102	-0.0867559	1	-0.111271	0.868226	mitochondrial thiamine diphosphate carrier 2-like	4	F:GO:0015234; P:GO:0030974; C:GO:0031305; P:GO:0071934	F:thiamine transmembrane transporter activity; P:thiamine pyrophosphate transmembrane transport; C:integral component of mitochondrial inner membrane; P:thiamine transmembrane transport			gene06870	100	0	705
FvH4_4g17880.1	1.878	6.17806e-15	0.532144	0.305458	-0.18699	0.651238	protein SRC2-like	1	C:GO:0016021	C:integral component of membrane			gene06871	100	5.24e-126	360
FvH4_4g17890.1			0.616969	1	0	1	protein SRC2-like	1	C:GO:0016020	C:membrane			gene06872	100	2.55e-141	395
FvH4_4g17900.1			-0.930765	0.687719	0.632457	1	putative transcription regulator mTERF family	2	F:GO:0003690; P:GO:0006355	F:double-stranded DNA binding; P:regulation of transcription, DNA-templated			gene06873	100	1.14e-140	413
FvH4_4g17910.1			0	1	-0.281621	1	flowering-promoting factor 1-like protein 3	1	P:GO:0009909	P:regulation of flower development			gene06874	100	2.94e-77	223
FvH4_4g17920.1			-0.879126	0.234848	0.442914	0.790704	vesicle-associated membrane protein 724	6	F:GO:0000149; F:GO:0005484; P:GO:0006887; P:GO:0006906; C:GO:0016021; C:GO:0031201	F:SNARE binding; F:SNAP receptor activity; P:exocytosis; P:vesicle fusion; C:integral component of membrane; C:SNARE complex			gene06875	100	2.2e-125	358
FvH4_4g17930.1			0.185439	0.649253	-0.21174	0.608829	CAP-Gly domain-containing linker protein 1						gene06879	100	2.98e-75	228
FvH4_4g17940.1			0	1	0	1	heavy metal-associated isoprenylated plant protein 35-like	2	P:GO:0030001; F:GO:0046872	P:metal ion transport; F:metal ion binding			gene06880	100	0	593
FvH4_4g17950.1			0.153065	0.77861	0.305501	0.508909	probable protein phosphatase 2C 40 isoform X1	2	F:GO:0004722; P:GO:0006470	F:protein serine/threonine phosphatase activity; P:protein dephosphorylation	EC:3.1.3.16; EC:3.1.3.41	Protein-serine/threonine phosphatase; 4-nitrophenylphosphatase	gene06881	100	0	924
FvH4_4g17960.1	1.381	3.39741e-05	0.406578	0.323158	-0.482538	0.143498	Alanine-tRNA ligase, archaea	6	F:GO:0002196; F:GO:0003676; F:GO:0004813; F:GO:0005524; P:GO:0006419; P:GO:0106074	F:Ser-tRNA(Ala) hydrolase activity; F:nucleic acid binding; F:alanine-tRNA ligase activity; F:ATP binding; P:alanyl-tRNA aminoacylation; P:aminoacyl-tRNA metabolism involved in translational fidelity	EC:6.1.1.7; EC:3.1.1.1	Alanine--tRNA ligase; Carboxylesterase	gene06884	100	8.32e-166	489
FvH4_4g17970.1			0	1	0	1	putative transcription factor MYB-HB-like family	1	F:GO:0003677	F:DNA binding			gene06883	98.413	1.06e-40	129
FvH4_4g17980.1			-0.756812	0.607881	-1.45817	0.50006	probable indole-3-pyruvate monooxygenase YUCCA10	5	F:GO:0004499; C:GO:0016021; F:GO:0050660; F:GO:0050661; P:GO:0055114	F:N,N-dimethylaniline monooxygenase activity; C:integral component of membrane; F:flavin adenine dinucleotide binding; F:NADP binding; P:oxidation-reduction process	EC:1.14.13.8; EC:1.14.13	Flavin-containing monooxygenase; Acting on paired donors, with incorporation or reduction of molecular oxygen. The oxygen incorporated need not be derived from O(2)	gene06886	98.241	0	808
FvH4_4g17990.1	1.117	2.3886e-08	-0.195464	0.598835	-0.602588	0.110064	40S ribosomal protein S21-2	3	F:GO:0003735; C:GO:0005840; P:GO:0006412	F:structural constituent of ribosome; C:ribosome; P:translation			gene06887	100	4.84e-69	220
FvH4_4g18000.1			0	1	0	1	peroxidase 5-like	12	F:GO:0004601; C:GO:0005576; P:GO:0006979; C:GO:0016021; F:GO:0016760; F:GO:0020037; P:GO:0030244; P:GO:0042744; F:GO:0046872; P:GO:0055114; P:GO:0071555; P:GO:0098869	F:peroxidase activity; C:extracellular region; P:response to oxidative stress; C:integral component of membrane; F:cellulose synthase (UDP-forming) activity; F:heme binding; P:cellulose biosynthetic process; P:hydrogen peroxide catabolic process; F:metal ion binding; P:oxidation-reduction process; P:cell wall organization; P:cellular oxidant detoxification	EC:2.4.1.12; EC:1.11.1.7	Cellulose synthase (UDP-forming); Peroxidase	gene06887	99.696	0	657
FvH4_4g18010.1			0	1	0	1	---NA---						gene06889	100	6.66e-78	230
FvH4_4g18020.1			-0.0837096	0.8355	-0.643421	0.0701922	heat shock factor-binding protein 1	8	F:GO:0003714; C:GO:0005634; C:GO:0005794; C:GO:0005829; F:GO:0043621; P:GO:0048316; P:GO:0070370; P:GO:1903507	F:transcription corepressor activity; C:nucleus; C:Golgi apparatus; C:cytosol; F:protein self-association; P:seed development; P:cellular heat acclimation; P:negative regulation of nucleic acid-templated transcription			gene06891	82.857	1.09e-40	138
FvH4_4g18030.1			0	1	0	1	---NA---						gene06892	100	7.41e-70	209
FvH4_4g18040.1	-1.085	5.35285e-08	0.354924	0.364823	-0.139057	0.662064	xyloglucan 6-xylosyltransferase 2-like	4	P:GO:0006479; F:GO:0008168; C:GO:0016021; F:GO:0033843	P:protein methylation; F:methyltransferase activity; C:integral component of membrane; F:xyloglucan 6-xylosyltransferase activity	EC:2.4.2.39	Xyloglucan 6-xylosyltransferase	gene06894	100	0	919
FvH4_4g18050.1			-0.0090797	1	-0.105772	0.759262	probable histone-arginine methyltransferase 1.4	2	P:GO:0006479; F:GO:0008168	P:protein methylation; F:methyltransferase activity			gene06895	91.778	0	922
FvH4_4g18060.1			0.0118958	1	0.229174	0.845262	isoleucine--tRNA ligase, chloroplastic/mitochondrial	9	F:GO:0000049; F:GO:0002161; F:GO:0004822; F:GO:0005524; C:GO:0005739; C:GO:0005829; P:GO:0006428; P:GO:0032543; P:GO:0106074	F:tRNA binding; F:aminoacyl-tRNA editing activity; F:isoleucine-tRNA ligase activity; F:ATP binding; C:mitochondrion; C:cytosol; P:isoleucyl-tRNA aminoacylation; P:mitochondrial translation; P:aminoacyl-tRNA metabolism involved in translational fidelity	EC:6.1.1.5; EC:3.1.1.1	Isoleucine--tRNA ligase; Carboxylesterase	gene06896	95.56	0	1845
FvH4_4g18070.1			-0.0747177	1	0.097081	1	translocase of chloroplast 159, chloroplastic-like	4	C:GO:0016020; F:GO:0016787; F:GO:0097159; F:GO:1901363	C:membrane; F:hydrolase activity; F:organic cyclic compound binding; F:heterocyclic compound binding			gene06897	100	0	1355
FvH4_4g18080.1			-0.0167775	1	0.435841	1	structural maintenance of chromosomes protein 4	5	F:GO:0005524; C:GO:0005634; C:GO:0005694; C:GO:0016021; P:GO:0051276	F:ATP binding; C:nucleus; C:chromosome; C:integral component of membrane; P:chromosome organization			gene16089	94.34	2.68e-102	206
FvH4_4g18090.1			0	1	0	1	thioredoxin H9	5	C:GO:0005623; P:GO:0006662; F:GO:0015035; P:GO:0045454; P:GO:0055114	C:cell; P:glycerol ether metabolic process; F:protein disulfide oxidoreductase activity; P:cell redox homeostasis; P:oxidation-reduction process			gene34439	87.755	4.27e-24	93.2
FvH4_4g18100.1			-0.228819	1	-0.122288	1	L-type lectin-domain containing receptor kinase S.6	4	F:GO:0005488; C:GO:0016020; F:GO:0016301; P:GO:0016310	F:binding; C:membrane; F:kinase activity; P:phosphorylation			gene06763	92.736	0	984
FvH4_4g18110.1			0	1	0	1	L-type lectin-domain containing receptor kinase S.6	5	F:GO:0004672; F:GO:0005524; P:GO:0006468; C:GO:0016021; F:GO:0030246	F:protein kinase activity; F:ATP binding; P:protein phosphorylation; C:integral component of membrane; F:carbohydrate binding			gene27111	92.857	6.04e-21	84.3
FvH4_4g18120.1			0	1	0	1	PREDICTED: uncharacterized protein LOC105351332						gene06764	100	6.92e-15	67
FvH4_4g18130.1			0	1	0	1	putative ribonuclease T(2)	4	F:GO:0003723; F:GO:0016787; F:GO:0033897; P:GO:0090502	F:RNA binding; F:hydrolase activity; F:ribonuclease T2 activity; P:RNA phosphodiester bond hydrolysis, endonucleolytic			gene06764	100	2.5e-54	188
FvH4_4g18140.1			-1.42852	0.625176	1.05115	1	protein P21-like						gene07326	78.333	1.36e-46	154
FvH4_4g18150.1			0.946259	1	0.951431	1	L-type lectin-domain containing receptor kinase S.6	7	P:GO:0002229; F:GO:0004672; F:GO:0005524; P:GO:0006468; C:GO:0016021; F:GO:0030246; P:GO:0042742	P:defense response to oomycetes; F:protein kinase activity; F:ATP binding; P:protein phosphorylation; C:integral component of membrane; F:carbohydrate binding; P:defense response to bacterium			gene06769	100	8.97e-91	266
FvH4_4g18160.1			-1.03615	0.388373	0.494571	0.774578	protein SCAR2 isoform X2	2	C:GO:0005856; P:GO:0030036	C:cytoskeleton; P:actin cytoskeleton organization			gene06769	80.952	1.51e-62	195
FvH4_4g18170.1			0	1	0	1	putative leucine-rich repeat receptor-like serine/threonine-protein kinase At2g14440	8	C:GO:0005768; C:GO:0005794; C:GO:0005802; C:GO:0016020; C:GO:0016021; F:GO:0016301; P:GO:0016310; F:GO:0016740	C:endosome; C:Golgi apparatus; C:trans-Golgi network; C:membrane; C:integral component of membrane; F:kinase activity; P:phosphorylation; F:transferase activity			gene29734	39.512	7.44e-39	140
FvH4_4g18180.1			0	1	0.912199	1	ADP-ribosylation factor GTPase-activating protein AGD7-like	4	F:GO:0005096; F:GO:0008483; P:GO:0043547; F:GO:0046872	F:GTPase activator activity; F:transaminase activity; P:positive regulation of GTPase activity; F:metal ion binding			gene06799	91.667	2.54e-45	141
FvH4_4g18190.1			-0.154767	1	5.19593	0.000643413	---NA---						gene05143	96.774	1.76e-38	123
FvH4_4g18200.1			0.14674	1	0.233072	1	L-type lectin-domain containing receptor kinase S.6	5	F:GO:0004672; F:GO:0005524; P:GO:0006468; C:GO:0016021; F:GO:0030246	F:protein kinase activity; F:ATP binding; P:protein phosphorylation; C:integral component of membrane; F:carbohydrate binding			gene06801	100	0	535
FvH4_4g18210.1			-0.67102	0.687719	0	1	protein FAM179A						gene06805	100	0	954
FvH4_4g18220.1			-0.181766	1	0.051932	1	protein FAM179A						gene06805	100	0	954
FvH4_4g18230.1			0.0348103	1	0.0865422	1	pentatricopeptide repeat-containing protein At3g06920						gene06807	100	0	1769
FvH4_4g18240.1			-0.260418	0.549998	0.391645	0.280571	Voltage dependent potassium channel						gene06808	98.295	0	1679
FvH4_4g18250.1			0.150208	0.720973	-0.104398	0.854949	kinesin-like protein KIN-13A	15	F:GO:0003777; F:GO:0005524; C:GO:0005795; C:GO:0005871; C:GO:0005874; C:GO:0005886; P:GO:0007018; P:GO:0007019; F:GO:0008017; C:GO:0009531; P:GO:0009834; P:GO:0010090; F:GO:0016887; P:GO:0090058; P:GO:1903338	F:microtubule motor activity; F:ATP binding; C:Golgi stack; C:kinesin complex; C:microtubule; C:plasma membrane; P:microtubule-based movement; P:microtubule depolymerization; F:microtubule binding; C:secondary cell wall; P:plant-type secondary cell wall biogenesis; P:trichome morphogenesis; F:ATPase activity; P:metaxylem development; P:regulation of cell wall organization or biogenesis	EC:3.6.1.3; EC:3.6.1.15	Adenosinetriphosphatase; Nucleoside-triphosphate phosphatase	gene06810	98.016	0	1665
FvH4_4g18260.1			0	1	0	1	universal stress protein A-like protein						gene06811	100	9.4e-104	301
FvH4_4g18270.1	-3.201	0.0215706	0.213082	1	0.108111	1	putative disease resistance protein RGA3 isoform X1	2	F:GO:0016787; F:GO:0043531	F:hydrolase activity; F:ADP binding			gene06812	100	0	1941
FvH4_4g18280.1			0	1	0	1	DNAJ protein JJJ1 homolog	1	F:GO:0005488	F:binding			gene06813	92.964	0	795
FvH4_4g18290.1			0.44903	1	-0.144722	1	wall-associated receptor kinase 5-like	4	F:GO:0004672; F:GO:0005524; P:GO:0006468; C:GO:0016021	F:protein kinase activity; F:ATP binding; P:protein phosphorylation; C:integral component of membrane			gene34846	100	0	621
FvH4_4g18300.1			-1.30074	0.00148699	-0.293588	0.276536	translationally-controlled tumor protein homolog	2	F:GO:0005509; C:GO:0005737	F:calcium ion binding; C:cytoplasm			gene06814	100	2.34e-97	285
FvH4_4g18310.1			0.34594	1	-0.151699	1	condensin-2 complex subunit D3	1	P:GO:0007076	P:mitotic chromosome condensation			gene06816	100	0	2445
FvH4_4g18320.1			-1.21409	1	0	1	---NA---						gene06819	100	5.06e-17	69.7
FvH4_4g18330.1			0.134589	0.73774	-0.0786167	0.867676	chaperone protein dnaJ 49	1	C:GO:0016021	C:integral component of membrane			gene06820	100	0	581
FvH4_4g18340.1			0.65788	0.332309	-0.585497	0.726695	Transmembrane protein	1	C:GO:0016021	C:integral component of membrane			gene06821	100	2.6e-42	135
FvH4_4g18350.1			0.360515	1	0.460268	1	---NA---						gene31640	27.66	0.32	29.3
FvH4_4g18360.1			-0.365733	0.648346	-0.432173	0.647989	putative E3 ubiquitin-protein ligase LIN-1 isoform X3	4	P:GO:0006468; P:GO:0007165; F:GO:0016874; F:GO:0016905	P:protein phosphorylation; P:signal transduction; F:ligase activity; F:myosin heavy chain kinase activity	EC:2.7.11; EC:2.7.11.17; EC:2.7.11.7	Transferring phosphorus-containing groups; Calcium/calmodulin-dependent protein kinase; [Myosin heavy-chain] kinase	gene06823	98.792	0	2643
FvH4_4g18370.1			-0.10298	1	0	1	putative E3 ubiquitin-protein ligase LIN-1 isoform X3	4	P:GO:0006468; P:GO:0007165; F:GO:0016874; F:GO:0016905	P:protein phosphorylation; P:signal transduction; F:ligase activity; F:myosin heavy chain kinase activity	EC:2.7.11; EC:2.7.11.17; EC:2.7.11.7	Transferring phosphorus-containing groups; Calcium/calmodulin-dependent protein kinase; [Myosin heavy-chain] kinase	gene06823	100	2.69e-127	391
FvH4_4g18380.1			0	1	0	1	non-specific lipid-transfer protein 13-like	2	P:GO:0006869; F:GO:0008289	P:lipid transport; F:lipid binding			gene17741	69.792	2.54e-45	147
FvH4_4g18390.1			0	1	0	1	non-specific lipid-transfer protein 13-like	2	P:GO:0006869; F:GO:0008289	P:lipid transport; F:lipid binding			gene06826	100	2.09e-77	246
FvH4_4g18400.1			0.160603	0.692949	-0.0734587	0.853753	protein pleiotropic regulatory locus 1	5	P:GO:0000398; C:GO:0000974; C:GO:0005662; C:GO:0071013; C:GO:0080008	P:mRNA splicing, via spliceosome; C:Prp19 complex; C:DNA replication factor A complex; C:catalytic step 2 spliceosome; C:Cul4-RING E3 ubiquitin ligase complex			gene06826	99.801	0	983
FvH4_4g18410.1			0.113168	1	-0.43176	1	UDP-glucuronic acid decarboxylase 2-like	2	C:GO:0016021; F:GO:0048040	C:integral component of membrane; F:UDP-glucuronate decarboxylase activity	EC:4.1.1.35	UDP-glucuronate decarboxylase	gene06827	98.848	0	878
FvH4_4g18420.1	0.906	4.2139e-06	0.483864	0.182973	-0.205009	0.488677	eukaryotic translation initiation factor 2 subunit gamma-like	4	F:GO:0003743; F:GO:0003924; F:GO:0005525; P:GO:0006413	F:translation initiation factor activity; F:GTPase activity; F:GTP binding; P:translational initiation	EC:3.6.1.15	Nucleoside-triphosphate phosphatase	gene06828	100	0	948
FvH4_4g18430.1			-0.517545	1	0	1	phylloplanin-like						gene06829	100	1.07e-67	206
FvH4_4g18440.1			-0.877862	1	0	1	phylloplanin-like						gene06831	100	1.61e-96	280
FvH4_4g18450.1			0	1	0	1	phylloplanin-like						gene06832	100	3.62e-15	48.9
FvH4_4g18460.1			-0.29841	0.642086	0.908352	0.344047	sericin 1						gene06834	100	0	653
FvH4_4g18470.1			0.592085	0.687719	-1.41064	0.375151	late embryogenesis abundant protein Lea5	2	P:GO:0006950; P:GO:0009628	P:response to stress; P:response to abiotic stimulus			gene06837	100	2.58e-64	197
FvH4_4g18480.1	-0.845	0.00167701	1.10539	1	0	1	phylloplanin-like						gene06838	100	8.52e-58	182
FvH4_4g18490.1			-1.26069	1	0	1	bidirectional sugar transporter SWEET17	2	P:GO:0008643; C:GO:0016021	P:carbohydrate transport; C:integral component of membrane			gene06839	83.402	1.73e-131	380
FvH4_4g18500.1	0.562	0.00332989	0.179757	0.636969	0.407768	0.0963832	peroxisomal fatty acid beta-oxidation multifunctional protein MFP2	5	F:GO:0003857; C:GO:0005777; P:GO:0006635; F:GO:0016829; F:GO:0016853	F:3-hydroxyacyl-CoA dehydrogenase activity; C:peroxisome; P:fatty acid beta-oxidation; F:lyase activity; F:isomerase activity	EC:1.1.1.35	3-hydroxyacyl-CoA dehydrogenase	gene06841	100	0	1475
FvH4_4g18510.1			0.0328536	1	0.519	1	Fanconi anemia group I protein	2	P:GO:0006281; C:GO:0009506	P:DNA repair; C:plasmodesma			gene06842	95.881	0	2368
FvH4_4g18520.1			-0.118208	0.781785	-0.525002	0.1137	dynein light chain 1, cytoplasmic	5	F:GO:0003774; C:GO:0005737; C:GO:0005874; P:GO:0007017; C:GO:0030286	F:motor activity; C:cytoplasm; C:microtubule; P:microtubule-based process; C:dynein complex	EC:3.6.1.15	Nucleoside-triphosphate phosphatase	gene06843	86.331	4.18e-80	240
FvH4_4g18530.1			0.671612	1	-0.958841	1	---NA---						gene06844	98.726	9.25e-81	237
FvH4_4g18540.1			2.57261	0.125176	-0.681325	1	Zf-FLZ domain containing protein	1	C:GO:0000932	C:P-body			gene06846	100	2.95e-82	247
FvH4_4g18550.1			0.769277	0.213416	0.28849	0.279752	protein DETOXIFICATION 55	4	P:GO:0006855; F:GO:0015238; F:GO:0015297; C:GO:0016021	P:drug transmembrane transport; F:drug transmembrane transporter activity; F:antiporter activity; C:integral component of membrane			gene07028	100	0	907
FvH4_4g18560.1			-0.854574	0.509038	0.0101514	1	protein NDH-DEPENDENT CYCLIC ELECTRON FLOW 5	3	F:GO:0003824; P:GO:0005975; F:GO:0030246	F:catalytic activity; P:carbohydrate metabolic process; F:carbohydrate binding			gene07032	100	9.41e-81	231
FvH4_4g18570.1			-0.417848	0.374608	0.464772	0.350086	protein GAMETE EXPRESSED 2	2	C:GO:0016021; F:GO:0016746	C:integral component of membrane; F:transferase activity, transferring acyl groups			gene07033	94.123	0	2061
FvH4_4g18580.1	1.547	2.44443e-14	-0.175786	0.664721	-0.362363	0.198239	acylpyruvase FAHD1, mitochondrial	2	F:GO:0018800; F:GO:0047621	F:5-oxopent-3-ene-1,2,5-tricarboxylate decarboxylase activity; F:acylpyruvate hydrolase activity	EC:4.1.1.68; EC:3.7.1.5	5-oxopent-3-ene-1,2,5-tricarboxylate decarboxylase; Acylpyruvate hydrolase	gene07034	100	1.3e-158	444
FvH4_4g18590.1			1.02801	1	-0.444106	1	protein NRT1/ PTR FAMILY 5.14-like	4	C:GO:0016020; C:GO:0016021; F:GO:0022857; P:GO:0055085	C:membrane; C:integral component of membrane; F:transmembrane transporter activity; P:transmembrane transport			gene07035	100	0	1119
FvH4_4g18600.1			-0.784819	0.176913	-0.14802	1	putative epoxide hydrolase	1	F:GO:0004301	F:epoxide hydrolase activity	EC:3.3.2.10	Soluble epoxide hydrolase	gene07038	87.671	2.29e-177	514
FvH4_4g18610.1			0	1	0	1	---NA---						gene06944	57.692	0.76	27.7
FvH4_4g18620.1	-1.626	0.0286298	0.614183	1	0	1	PREDICTED: uncharacterized protein LOC101297056						gene07039	100	6.78e-126	360
FvH4_4g18630.1			-0.291089	0.677884	-0.126676	0.833142	RING-H2 finger protein ATL2	1	C:GO:0016021	C:integral component of membrane			gene07040	100	1.44e-170	473
FvH4_4g18640.1			0.159283	1	-0.232251	1	condensin-2 complex subunit H2	4	C:GO:0000793; C:GO:0005730; P:GO:0030261; P:GO:0045739	C:condensed chromosome; C:nucleolus; P:chromosome condensation; P:positive regulation of DNA repair			gene07041	96.779	0	1290
FvH4_4g18650.1			0	1	0	1	putative Ulp1 protease family catalytic domain-containing protein	4	P:GO:0006508; F:GO:0008233; F:GO:0008234; F:GO:0016787	P:proteolysis; F:peptidase activity; F:cysteine-type peptidase activity; F:hydrolase activity			gene33877	82.251	0	776
FvH4_4g18660.1			-0.51755	1	-0.440076	1	aspartyl protease family protein 2-like	5	F:GO:0004190; P:GO:0006508; C:GO:0009505; C:GO:0016020; P:GO:0080167	F:aspartic-type endopeptidase activity; P:proteolysis; C:plant-type cell wall; C:membrane; P:response to karrikin	EC:3.4.23	Acting on peptide bonds (peptidases)	gene26231	53.077	2.2e-33	127
FvH4_4g18670.1			0	1	0	1	probable pectinesterase/pectinesterase inhibitor 21	9	F:GO:0004857; C:GO:0005576; C:GO:0005618; C:GO:0016021; F:GO:0030599; P:GO:0042545; P:GO:0043086; F:GO:0045330; P:GO:0045490	F:enzyme inhibitor activity; C:extracellular region; C:cell wall; C:integral component of membrane; F:pectinesterase activity; P:cell wall modification; P:negative regulation of catalytic activity; F:aspartyl esterase activity; P:pectin catabolic process	EC:3.1.1.11; EC:3.1.1.1	Pectinesterase; Carboxylesterase	gene07045	100	0	1120
FvH4_4g18680.1			0.150653	1	-0.0777471	1	probable pectinesterase/pectinesterase inhibitor 21	9	F:GO:0004857; C:GO:0005576; C:GO:0005618; C:GO:0016020; F:GO:0030599; P:GO:0042545; P:GO:0043086; F:GO:0045330; P:GO:0045490	F:enzyme inhibitor activity; C:extracellular region; C:cell wall; C:membrane; F:pectinesterase activity; P:cell wall modification; P:negative regulation of catalytic activity; F:aspartyl esterase activity; P:pectin catabolic process	EC:3.1.1.11; EC:3.1.1.1	Pectinesterase; Carboxylesterase	gene07046	100	0	1124
FvH4_4g18690.1			-0.172381	1	-0.142449	1	putative pectinesterase/pectinesterase inhibitor 28	3	C:GO:0016020; F:GO:0016788; P:GO:0071555	C:membrane; F:hydrolase activity, acting on ester bonds; P:cell wall organization			gene07048	97.133	0	1127
FvH4_4g18700.1	1.058	4.1974e-07	-0.724082	0.16269	0.297239	0.722243	probable acyl-CoA dehydrogenase IBR3	5	F:GO:0016301; P:GO:0016310; F:GO:0016627; F:GO:0050660; P:GO:0055114	F:kinase activity; P:phosphorylation; F:oxidoreductase activity, acting on the CH-CH group of donors; F:flavin adenine dinucleotide binding; P:oxidation-reduction process			gene07049	95.563	0	1631
FvH4_4g18710.1			-0.784488	0.28312	-1.73505	0.50006	sucrose synthase 2	10	P:GO:0000398; P:GO:0001666; C:GO:0005829; P:GO:0005982; P:GO:0005985; C:GO:0009505; P:GO:0010431; C:GO:0016021; F:GO:0016157; C:GO:0046540	P:mRNA splicing, via spliceosome; P:response to hypoxia; C:cytosol; P:starch metabolic process; P:sucrose metabolic process; C:plant-type cell wall; P:seed maturation; C:integral component of membrane; F:sucrose synthase activity; C:U4/U6 x U5 tri-snRNP complex	EC:2.4.1.13	Sucrose synthase	gene07050	99.236	0	1625
FvH4_4g18720.1	-1.478	1.09741e-12	-0.992732	1	0	1	hypothetical protein RchiOBHm_Chr4g0423471						gene07051	98.675	4.56e-83	241
FvH4_4g18730.1			-1.46021	1	0	1	hypothetical protein RchiOBHm_Chr4g0423481						gene07052	100	3.47e-77	223
FvH4_4g18740.1			-1.21133	1	-1.29522	1	hypothetical protein RchiOBHm_Chr4g0423521						gene07054	100	1.11e-104	298
FvH4_4g18750.1			0	1	0	1	exopolygalacturonase-like	4	F:GO:0004650; C:GO:0005576; P:GO:0005975; P:GO:0071555	F:polygalacturonase activity; C:extracellular region; P:carbohydrate metabolic process; P:cell wall organization	EC:3.2.1.15	Polygalacturonase	gene07055	100	0	849
FvH4_4g18760.1			0.248504	0.495803	-0.426693	0.116566	multiple organellar RNA editing factor 3, mitochondrial	5	C:GO:0005739; P:GO:0016554; F:GO:0046983; F:GO:0050897; P:GO:0080156	C:mitochondrion; P:cytidine to uridine editing; F:protein dimerization activity; F:cobalt ion binding; P:mitochondrial mRNA modification			gene07055	100	6e-134	396
FvH4_4g18770.1			0.355882	0.344219	0.158084	0.59134	nuclear pore complex protein NUP98A	1	F:GO:0016740	F:transferase activity			gene07056	100	0	721
FvH4_4g18780.1			0.255473	0.469826	-0.243856	0.305863	ethylene-responsive transcription factor RAP2-3	4	F:GO:0003677; F:GO:0003700; C:GO:0005634; P:GO:0006355	F:DNA binding; F:DNA-binding transcription factor activity; C:nucleus; P:regulation of transcription, DNA-templated			gene07057	100	0	540
FvH4_4g18790.1			0.123149	0.786761	-0.717258	0.0372429	forkhead box protein D1-like						gene07058	100	3.59e-81	240
FvH4_4g18800.1	1.543	1.49245e-09	0.0992722	0.79893	-0.761862	0.0179741	60S ribosomal protein L19-1-like	4	F:GO:0003723; F:GO:0003735; P:GO:0006412; C:GO:0022625	F:RNA binding; F:structural constituent of ribosome; P:translation; C:cytosolic large ribosomal subunit			gene07059	100	2.94e-103	305
FvH4_4g18810.1			-0.0551145	1	0.803172	0.163594	phospholipase D zeta 1	5	F:GO:0004630; P:GO:0006654; P:GO:0016042; P:GO:0048017; F:GO:0070290	F:phospholipase D activity; P:phosphatidic acid biosynthetic process; P:lipid catabolic process; P:inositol lipid-mediated signaling; F:N-acylphosphatidylethanolamine-specific phospholipase D activity	EC:3.1.4.4	Phospholipase D	gene07060	95.957	0	2088
FvH4_4g18820.1			0.367481	0.369382	0.0174924	1	Butirosin biosynthesis	2	C:GO:0005829; C:GO:0009570	C:cytosol; C:chloroplast stroma			gene07061	100	0	600
FvH4_4g18830.1	2.762	6.50072e-15	1.57313	0.242579	0.882721	0.332808	major allergen Pru ar 1-like	2	P:GO:0006952; P:GO:0009607	P:defense response; P:response to biotic stimulus			gene07065	93.125	3.88e-106	299
FvH4_4g18840.1	4.154	1.15928e-47	1.5156	0.0232775	0.147105	0.781766	major allergen Pru ar 1-like	2	P:GO:0006952; P:GO:0009607	P:defense response; P:response to biotic stimulus			gene07066	91.414	4.41e-128	363
FvH4_4g18850.1	4.517	1.41555e-32	2.65119	3.64807e-06	1.38336	0.00187534	major allergen Pru ar 1-like	2	P:GO:0006952; P:GO:0009607	P:defense response; P:response to biotic stimulus			gene07064	100	1.92e-114	320
FvH4_4g18860.1	3.56	3.27629e-34	1.15087	0.00785664	-0.0821181	0.862466	major allergen Pru ar 1-like	2	P:GO:0006952; P:GO:0009607	P:defense response; P:response to biotic stimulus			gene07065	100	1.05e-111	323
FvH4_4g18870.1	-1.032	3.36025e-07	-0.0284937	1	-0.224061	1	probable protein phosphatase 2C 34	2	F:GO:0004722; P:GO:0006470	F:protein serine/threonine phosphatase activity; P:protein dephosphorylation	EC:3.1.3.16; EC:3.1.3.41	Protein-serine/threonine phosphatase; 4-nitrophenylphosphatase	gene07068	98.958	0	734
FvH4_4g18880.1	-0.668	0.0443913	-0.278988	0.575715	-0.204669	0.743387	Sn1-specific diacylglycerol lipase alpha	2	F:GO:0004465; P:GO:0016042	F:lipoprotein lipase activity; P:lipid catabolic process	EC:3.1.1.34; EC:3.1.1.1; EC:3.1.1.3	Lipoprotein lipase; Carboxylesterase; Triacylglycerol lipase	gene07068	86.929	0	941
FvH4_4g18890.1			-1.01103	1	0	1	dnaJ-related protein rsp1						gene07069	100	0	563
FvH4_4g18900.1	1.636	2.41761e-06	0.207783	0.615796	-0.372332	0.291254	pumilio homolog 24	1	F:GO:0003723	F:RNA binding			gene07070	100	0	1187
FvH4_4g18910.1			-0.046154	0.913914	0.620398	0.0810955	topless-related protein 2	1	P:GO:0006355	P:regulation of transcription, DNA-templated			gene07071	95.372	0	2140
FvH4_4g18920.1			-1.33078	0.193625	-3.40216	0.13569	pollen-specific leucine-rich repeat extensin-like protein 2						gene27094	97.297	2.18e-45	144
FvH4_4g18930.1	-1.085	0.0445735	-0.0754849	1	0.0737383	1	probable polygalacturonase	4	F:GO:0004650; P:GO:0005975; F:GO:0016829; F:GO:0047911	F:polygalacturonase activity; P:carbohydrate metabolic process; F:lyase activity; F:galacturan 1,4-alpha-galacturonidase activity	EC:3.2.1.67; EC:3.2.1.15	Galacturan 1,4-alpha-galacturonidase; Polygalacturonase	gene07072	100	0	794
FvH4_4g18940.1			-1.26068	1	0	1	probable polygalacturonase	5	F:GO:0004650; C:GO:0005576; P:GO:0005975; F:GO:0047911; P:GO:0071555	F:polygalacturonase activity; C:extracellular region; P:carbohydrate metabolic process; F:galacturan 1,4-alpha-galacturonidase activity; P:cell wall organization	EC:3.2.1.67; EC:3.2.1.15	Galacturan 1,4-alpha-galacturonidase; Polygalacturonase	gene07072	93.333	4.5e-23	92.4
FvH4_4g18950.1	-0.961	0.0424128	0.742317	0.157649	0.00680931	1	heavy metal-associated isoprenylated plant protein 35	2	P:GO:0030001; F:GO:0046872	P:metal ion transport; F:metal ion binding			gene07075	100	9.69e-36	133
FvH4_4g18960.1	1.044	8.68255e-07	-0.831244	0.0415036	0.665948	0.168286	major allergen Pru ar 1-like	1	P:GO:0006952	P:defense response			gene07077	100	1.59e-112	330
FvH4_4g18970.1			0	1	1.04508	1	major allergen Pru ar 1-like	1	P:GO:0006952	P:defense response			gene07078	100	1.77e-107	305
FvH4_4g18980.1			-0.575604	0.629752	0.395969	0.803809	leucine-rich repeat extensin-like protein 2	2	C:GO:0016020; C:GO:0016021	C:membrane; C:integral component of membrane			gene29326	95.89	2.58e-37	138
FvH4_4g18990.1	1.53	2.23539e-05	-1.16034	0.0694951	-0.0185328	0.955148	pathogenesis related protein PR10	2	P:GO:0006952; P:GO:0009607	P:defense response; P:response to biotic stimulus			gene07080	100	4.56e-153	432
FvH4_4g19000.1			0.327712	1	0.931948	1	major allergen Pru ar 1-like	2	P:GO:0006952; P:GO:0009607	P:defense response; P:response to biotic stimulus			gene07081	100	2.64e-115	323
FvH4_4g19010.1	2.797	1.00525e-16	-0.898265	0.152772	1.31807	0.068662	major allergen Pru ar 1-like	2	P:GO:0006952; P:GO:0009607	P:defense response; P:response to biotic stimulus			gene07082	100	1.41e-110	313
FvH4_4g19020.1	3.339	7.26113e-31	1.12941	0.0406496	0.797355	0.0486044	major allergen Pru ar 1-like	2	P:GO:0006952; P:GO:0009607	P:defense response; P:response to biotic stimulus			gene07083	100	5.94e-115	322
FvH4_4g19030.1	3.896	8.45145e-38	1.9898	0.00799601	0.479559	0.241256	major allergen Pru ar 1-like	2	P:GO:0006952; P:GO:0009607	P:defense response; P:response to biotic stimulus			gene07084	100	1.26e-114	325
FvH4_4g19040.1	3.985	1.07025e-33	2.01291	0.00253117	-0.0931413	0.803353	major allergen Pru ar 1-like	2	P:GO:0006952; P:GO:0009607	P:defense response; P:response to biotic stimulus			gene07084	100	1.55e-114	322
FvH4_4g19050.1	2.936	1.40498e-17	0.199283	0.658903	0.171124	0.725947	major allergen Pru ar 1-like	2	P:GO:0006952; P:GO:0009607	P:defense response; P:response to biotic stimulus			gene07085	100	9.04e-111	317
FvH4_4g19060.1	2.68	3.15993e-18	0.3303	0.486199	-0.277797	0.555574	major allergen Pru ar 1-like	2	P:GO:0006952; P:GO:0009607	P:defense response; P:response to biotic stimulus			gene07086	100	4.23e-115	322
FvH4_4g19070.1	4.043	5.38485e-28	1.32285	0.0295536	0.60986	0.178686	major allergen Pru ar 1-like	2	P:GO:0006952; P:GO:0009607	P:defense response; P:response to biotic stimulus			gene07087	100	2.45e-114	322
FvH4_4g19080.1	4.099	5.05276e-40	1.61367	0.00227166	0.0552912	0.897153	major allergen Pru ar 1-like	2	P:GO:0006952; P:GO:0009607	P:defense response; P:response to biotic stimulus			gene07088	100	1.92e-115	323
FvH4_4g19090.1			-1.58033	0.0494843	0.477763	0.481166	protein EFR3 homolog A	1	P:GO:0072659	P:protein localization to plasma membrane			gene07564	94.521	4.4e-43	150
FvH4_4g19100.1			0	1	0	1	uncharacterized protein LOC112189583						gene34485	33.803	2.87e-06	45.1
FvH4_4g19110.1			0	1	0	1	glutamic acid-rich protein-like						gene22525	73.333	8.01e-43	141
FvH4_4g19120.1	2.984	9.03367e-25	0.799152	0.0869126	-0.00322103	1	major allergen Pru ar 1-like	2	P:GO:0006952; P:GO:0009607	P:defense response; P:response to biotic stimulus			gene04962	100	5.88e-115	322
FvH4_4g19130.1			0	1	0	1	major allergen Pru ar 1-like	2	P:GO:0006952; P:GO:0009607	P:defense response; P:response to biotic stimulus			gene32299	74.286	3.97e-11	54.7
FvH4_4g19140.1			0	1	0	1	---NA---						gene23011	51.899	1.05e-06	44.7
FvH4_4g19150.1			1.04416	1	-0.343872	1	cyclic nucleotide-gated ion channel 1-like	1	C:GO:0016020	C:membrane			gene05187	100	0	675
FvH4_4g19160.1			-2.45754	0.500117	0	1	---NA---						gene05186	100	2.28e-23	84.3
FvH4_4g19170.1	5.771	6.67252e-26	0.435078	0.5903	2.34241	0.0774986	major allergen Pru av 1-like	2	P:GO:0006952; P:GO:0009607	P:defense response; P:response to biotic stimulus			gene05185	100	7.97e-110	315
FvH4_4g19180.1			0.0286097	1	-0.0574324	0.902624	PREDICTED: uncharacterized protein LOC101293279 isoform X1						gene05182	97.066	0	711
FvH4_4g19190.1	-0.876	1.76111e-05	-1.59936	0.00012955	-0.703455	0.0635505	protein DEHYDRATION-INDUCED 19 homolog 4-like						gene05181	82.212	2.49e-115	333
FvH4_4g19200.1			-1.6932	1	-1.35835	1	---NA---						gene09776	29.63	0.64	28.1
FvH4_4g19210.1			0	1	0	1	MADS-box protein SVP-like isoform X1	5	F:GO:0000977; F:GO:0003700; C:GO:0005634; P:GO:0045944; F:GO:0046983	F:RNA polymerase II regulatory region sequence-specific DNA binding; F:DNA-binding transcription factor activity; C:nucleus; P:positive regulation of transcription by RNA polymerase II; F:protein dimerization activity			gene05180	96.471	1.3e-54	166
FvH4_4g19220.1			0	1	0	1	exonuclease DPD1, chloroplastic/mitochondrial	3	F:GO:0003676; F:GO:0003887; P:GO:0071897	F:nucleic acid binding; F:DNA-directed DNA polymerase activity; P:DNA biosynthetic process	EC:2.7.7.7	DNA-directed DNA polymerase	gene05179	94.203	0	526
FvH4_4g19230.1			-0.413917	0.79087	0.0682718	1	two-component response regulator ARR1-like isoform X1	5	P:GO:0000160; F:GO:0003677; F:GO:0003700; C:GO:0005634; P:GO:0006355	P:phosphorelay signal transduction system; F:DNA binding; F:DNA-binding transcription factor activity; C:nucleus; P:regulation of transcription, DNA-templated			gene05178	100	0	1352
FvH4_4g19240.1			0.659818	0.0975823	-0.0253374	1	COBRA-like protein 7	3	P:GO:0010215; C:GO:0016021; C:GO:0031225	P:cellulose microfibril organization; C:integral component of membrane; C:anchored component of membrane			gene05177	100	0	1356
FvH4_4g19250.1	-3.125	6.15768e-08	-0.16354	0.857872	-2.10621	0.0257432	leucine-rich repeat extensin-like protein 6						gene05176	100	1.31e-33	118
FvH4_4g19260.1	0.648	0.044512	-0.0590903	0.951706	-0.673844	0.0700097	GATA transcription factor 15-like	4	F:GO:0003700; P:GO:0006355; F:GO:0008270; F:GO:0043565	F:DNA-binding transcription factor activity; P:regulation of transcription, DNA-templated; F:zinc ion binding; F:sequence-specific DNA binding			gene05175	100	6.01e-104	305
FvH4_4g19270.1			0.4319	0.209407	-0.0672856	0.780156	importin subunit alpha-2	7	C:GO:0005643; C:GO:0005654; C:GO:0005829; P:GO:0006607; F:GO:0008139; F:GO:0008565; F:GO:0061608	C:nuclear pore; C:nucleoplasm; C:cytosol; P:NLS-bearing protein import into nucleus; F:nuclear localization sequence binding; F:protein transporter activity; F:nuclear import signal receptor activity			gene05174	100	0	1083
FvH4_4g19280.1			0.160774	1	0.00126747	1	PREDICTED: uncharacterized protein LOC101292986	1	C:GO:0016021	C:integral component of membrane			gene05173	100	2.66e-161	452
FvH4_4g19290.1			0	1	0	1	hypothetical protein RchiOBHm_Chr4g0424301						gene05168	100	6.22e-16	70.5
FvH4_4g19300.1	-1.723	0.0319494	0.675852	0.123205	0.59059	0.155015	GPI-anchored adhesin-like protein						gene05168	100	0	1921
FvH4_4g19310.1			-0.0299825	1	0	1	transcription factor MYB111	2	F:GO:0003677; C:GO:0005634	F:DNA binding; C:nucleus			gene05167	100	0	727
FvH4_4g19320.1			0.152314	0.771842	0.217242	0.58909	AMSH-like ubiquitin thioesterase 3						gene05166	98.649	0	1049
FvH4_4g19330.1			-1.0761	0.064213	-0.574216	1	Glycine-rich family protein, putative isoform 1	1	C:GO:0016021	C:integral component of membrane			gene05165	100	6.57e-129	365
FvH4_4g19340.1	-1.809	3.89008e-15	0.440413	0.682563	-0.154299	1	putative endosulphine	1	C:GO:0016020	C:membrane			gene05164	100	1.6e-56	194
FvH4_4g19350.1			-0.536075	0.329933	0.19956	1	putative beta-D-xylosidase	2	P:GO:0005975; F:GO:0046556	P:carbohydrate metabolic process; F:alpha-L-arabinofuranosidase activity	EC:3.2.1.55	Non-reducing end alpha-L-arabinofuranosidase	gene05164	99.347	0	1526
FvH4_4g19360.1	-0.752	0.000128342	0.529971	0.144059	-0.134028	0.662997	acetate/butyrate--CoA ligase AAE7, peroxisomal	6	F:GO:0003987; C:GO:0005777; P:GO:0006083; P:GO:0006097; P:GO:0019605; F:GO:0047760	F:acetate-CoA ligase activity; C:peroxisome; P:acetate metabolic process; P:glyoxylate cycle; P:butyrate metabolic process; F:butyrate-CoA ligase activity	EC:6.2.1.1; EC:6.2.1.2	Acetate--CoA ligase; Butyrate--CoA ligase	gene05163	90.177	0	1129
FvH4_4g19370.1			0.293592	0.705583	0.307225	1	chitinase-like protein 2	18	F:GO:0004568; C:GO:0005794; P:GO:0006032; P:GO:0009408; P:GO:0009414; C:GO:0009531; P:GO:0009651; P:GO:0009735; P:GO:0009825; P:GO:0010053; P:GO:0010167; P:GO:0010337; P:GO:0016998; P:GO:0030244; F:GO:0030247; C:GO:0048046; P:GO:0052541; P:GO:0090379	F:chitinase activity; C:Golgi apparatus; P:chitin catabolic process; P:response to heat; P:response to water deprivation; C:secondary cell wall; P:response to salt stress; P:response to cytokinin; P:multidimensional cell growth; P:root epidermal cell differentiation; P:response to nitrate; P:regulation of salicylic acid metabolic process; P:cell wall macromolecule catabolic process; P:cellulose biosynthetic process; F:polysaccharide binding; C:apoplast; P:plant-type cell wall cellulose metabolic process; P:secondary cell wall biogenesis involved in seed trichome differentiation	EC:3.2.1.14	Chitinase	gene22465	80.634	2.72e-170	482
FvH4_4g19380.1			0.31514	1	0	1	protein trichome birefringence-like 43	1	C:GO:0016021	C:integral component of membrane			gene05162	100	0	734
FvH4_4g19390.1			0	1	0	1	peptidyl-prolyl cis-trans isomerase CYP59	6	P:GO:0000413; F:GO:0003723; F:GO:0003755; C:GO:0005634; C:GO:0005829; F:GO:0008270	P:protein peptidyl-prolyl isomerization; F:RNA binding; F:peptidyl-prolyl cis-trans isomerase activity; C:nucleus; C:cytosol; F:zinc ion binding	EC:5.2.1.8	Peptidylprolyl isomerase	gene05161	94.702	8.99e-80	242
FvH4_4g19400.1			-0.120559	0.759403	0.321889	0.379187	calmodulin-binding transcription activator 5 isoform X1	4	F:GO:0005516; C:GO:0005634; F:GO:0043565; P:GO:0045893	F:calmodulin binding; C:nucleus; F:sequence-specific DNA binding; P:positive regulation of transcription, DNA-templated			gene05159	99.878	0	1513
FvH4_4g19410.1			-0.542904	1	0	1	GTP-binding protein SAR1A	8	P:GO:0003400; F:GO:0003924; F:GO:0005525; C:GO:0005794; C:GO:0016021; C:GO:0030127; P:GO:0070863; C:GO:0070971	P:regulation of COPII vesicle coating; F:GTPase activity; F:GTP binding; C:Golgi apparatus; C:integral component of membrane; C:COPII vesicle coat; P:positive regulation of protein exit from endoplasmic reticulum; C:endoplasmic reticulum exit site	EC:3.6.1.15	Nucleoside-triphosphate phosphatase	gene05158	100	1.46e-132	369
FvH4_4g19420.1	1.778	4.49819e-16	-0.0964136	0.79292	-0.123082	0.684327	GTP-binding protein SAR1A	7	F:GO:0005525; C:GO:0005783; C:GO:0005794; P:GO:0006886; C:GO:0016021; P:GO:0016192; F:GO:0016787	F:GTP binding; C:endoplasmic reticulum; C:Golgi apparatus; P:intracellular protein transport; C:integral component of membrane; P:vesicle-mediated transport; F:hydrolase activity			gene05157	100	1.78e-136	388
FvH4_4g19430.1	0.998	2.38856e-06	-0.185716	0.621849	-0.77143	0.036962	60S ribosomal protein L29-1-like	3	F:GO:0003735; C:GO:0005840; P:GO:0006412	F:structural constituent of ribosome; C:ribosome; P:translation			gene05155	100	2.55e-54	169
FvH4_4g19440.1	-0.502	0.0418005	0.723051	0.1383	-0.379638	0.131344	dihydrolipoyl dehydrogenase 2, chloroplastic	6	F:GO:0004148; C:GO:0005623; F:GO:0009055; P:GO:0022900; P:GO:0045454; F:GO:0050660	F:dihydrolipoyl dehydrogenase activity; C:cell; F:electron transfer activity; P:electron transport chain; P:cell redox homeostasis; F:flavin adenine dinucleotide binding	EC:1.8.1.4	Dihydrolipoyl dehydrogenase	gene05154	95.66	0	1063
FvH4_4g19450.1			0.195613	0.64385	0.165492	0.698919	serine/threonine-protein phosphatase 4 regulatory subunit 3						gene05153	88.516	0	1509
FvH4_4g19460.1			-0.820891	0.118618	-0.80831	0.16871	outer envelope pore protein 16-2, chloroplastic						gene05152	80.465	5.87e-113	326
FvH4_4g19470.1			-1.67039	1	0	1	---NA---						gene05151	95.833	3.76e-42	135
FvH4_4g19480.1			-0.0168117	1	-0.0492343	1	DNA-directed RNA polymerases II, IV and V subunit 9A	6	F:GO:0003676; F:GO:0003899; C:GO:0005730; P:GO:0006351; P:GO:0006379; F:GO:0008270	F:nucleic acid binding; F:DNA-directed 5'-3' RNA polymerase activity; C:nucleolus; P:transcription, DNA-templated; P:mRNA cleavage; F:zinc ion binding	EC:2.7.7.6	DNA-directed RNA polymerase	gene05148	100	1.08e-82	242
FvH4_4g19490.1			0.164506	1	0.697477	0.454941	PH-interacting protein isoform X1						gene05147	98.921	0	3322
FvH4_4g19500.1	4.885	5.94622e-39	0.616964	1	0.625715	1	glucan endo-1,3-beta-glucosidase, basic vacuolar isoform	2	P:GO:0005975; F:GO:0042973	P:carbohydrate metabolic process; F:glucan endo-1,3-beta-D-glucosidase activity	EC:3.2.1.21; EC:3.2.1.39	Beta-glucosidase; Glucan endo-1,3-beta-D-glucosidase	gene05145	100	0	748
FvH4_4g19510.1			1.08176	0.375293	1.58346	0.375151	leucine-rich repeat extensin-like protein 3						gene05144	100	2.57e-34	126
FvH4_4g19520.1			0	1	-4.17692	0.0650812	probable galacturonosyltransferase-like 1	2	F:GO:0016740; F:GO:0016757	F:transferase activity; F:transferase activity, transferring glycosyl groups			gene05143	100	3.19e-41	130
FvH4_4g19530.1			2.0299	0.0966553	3.09296	0.00132698	leucine-rich repeat extensin-like protein 3						gene05142	100	1.22e-96	275
FvH4_4g19540.1	-1.042	0.000152906	3.35564	0.0395598	3.26848	0.00192887	jacalin-related lectin 3-like	1	F:GO:0030246	F:carbohydrate binding			gene05139	100	5.19e-137	399
FvH4_4g19550.1			-0.445888	0.363758	-0.760449	0.135077	probable bifunctional TENA-E protein						gene05137	100	1.27e-168	474
FvH4_4g19560.1	0.546	0.00664948	-0.00448073	1	-0.203834	0.474071	ubiquitin-conjugating enzyme E2 32	7	F:GO:0004839; C:GO:0005783; P:GO:0006511; C:GO:0016021; P:GO:0016567; F:GO:0016746; F:GO:0061631	F:ubiquitin activating enzyme activity; C:endoplasmic reticulum; P:ubiquitin-dependent protein catabolic process; C:integral component of membrane; P:protein ubiquitination; F:transferase activity, transferring acyl groups; F:ubiquitin conjugating enzyme activity	EC:6.2.1.45	E1 ubiquitin-activating enzyme	gene05136	100	0	626
FvH4_4g19570.1			-0.529207	1	0.363526	1	INO80 complex, subunit Ies	2	P:GO:0006338; C:GO:0031011	P:chromatin remodeling; C:Ino80 complex			gene05135	100	0	500
FvH4_4g19580.1			-0.312726	0.430394	-0.185863	0.50231	universal stress protein PHOS32						gene05134	100	1.23e-111	329
FvH4_4g19590.1			0.0910009	1	-0.231397	1	UPF0481 protein At3g47200-like	1	C:GO:0016021	C:integral component of membrane			gene05133	100	0	885
FvH4_4g19600.1			-0.116112	0.773164	-0.0462416	0.95702	aldehyde dehydrogenase 22A1	4	F:GO:0004029; C:GO:0016021; F:GO:0043878; P:GO:0055114	F:aldehyde dehydrogenase (NAD) activity; C:integral component of membrane; F:glyceraldehyde-3-phosphate dehydrogenase (NAD+) (non-phosphorylating) activity; P:oxidation-reduction process	EC:1.2.1.3	Aldehyde dehydrogenase (NAD(+))	gene05132	100	0	1246
FvH4_4g19610.1			-0.596906	0.687719	0.482606	1	probable N-acetyltransferase HLS1-like	1	F:GO:0016740	F:transferase activity			gene05131	100	0	695
FvH4_4g19620.1			0.263477	0.77473	0.597766	1	PREDICTED: uncharacterized protein LOC105350910	2	C:GO:0016020; C:GO:0016021	C:membrane; C:integral component of membrane			gene05129	100	0	762
FvH4_4g19630.1	0.596	0.00126223	0.0702282	0.860233	-0.118919	0.714994	peptidyl-prolyl cis-trans isomerase CYP21-4	6	P:GO:0000413; F:GO:0003755; C:GO:0005768; C:GO:0005802; C:GO:0005886; C:GO:0016021	P:protein peptidyl-prolyl isomerization; F:peptidyl-prolyl cis-trans isomerase activity; C:endosome; C:trans-Golgi network; C:plasma membrane; C:integral component of membrane	EC:5.2.1.8	Peptidylprolyl isomerase	gene05128	100	3.01e-147	439
FvH4_4g19640.1			0.229676	1	0.0514704	1	putative nucleic acid-binding protein						gene05128	91.058	0	1168
FvH4_4g19650.1			0.507311	0.607881	-0.568349	0.383919	FIP1[V]-like protein isoform X2	2	C:GO:0005847; P:GO:0098789	C:mRNA cleavage and polyadenylation specificity factor complex; P:pre-mRNA cleavage required for polyadenylation			gene05127	99.916	0	2382
FvH4_4g19660.1	-1.269	8.86203e-09	0.400146	0.77473	-0.399267	1	protein high chlorophyll fluorescent 107	5	F:GO:0003727; P:GO:0006397; P:GO:0006417; C:GO:0009507; F:GO:0016740	F:single-stranded RNA binding; P:mRNA processing; P:regulation of translation; C:chloroplast; F:transferase activity			gene05126	92.037	0	1144
FvH4_4g19670.1			0	1	0	1	leucine-rich repeat protein 1	3	P:GO:0007165; F:GO:0016301; P:GO:0016310	P:signal transduction; F:kinase activity; P:phosphorylation			gene05125	96	4.54e-45	139
FvH4_4g19680.1			-0.0164766	1	-0.0770741	1	TPD1 protein homolog 1-like	1	C:GO:0016020	C:membrane			gene19815	48.485	9.23e-28	107
FvH4_4g19690.1			0.577714	1	-0.255082	1	receptor-like protein kinase ANXUR1	4	F:GO:0004672; F:GO:0005524; P:GO:0006468; C:GO:0016021	F:protein kinase activity; F:ATP binding; P:protein phosphorylation; C:integral component of membrane			gene05124	100	0	1654
FvH4_4g19700.1	3.5	1.60775e-36	1.55362	0.00620469	-0.00584553	0.995255	major allergen Pru ar 1-like	2	P:GO:0006952; P:GO:0009607	P:defense response; P:response to biotic stimulus			gene05123	100	2.94e-115	323
FvH4_4g19710.1	2.903	1.93098e-24	2.25109	3.16253e-06	0.559123	0.214521	major allergen Pru ar 1-like	2	P:GO:0006952; P:GO:0009607	P:defense response; P:response to biotic stimulus			gene05122	100	1.52e-115	323
FvH4_4g19720.1			0	1	0	1	receptor-like protein kinase ANXUR1	3	F:GO:0004674; P:GO:0006468; C:GO:0016020	F:protein serine/threonine kinase activity; P:protein phosphorylation; C:membrane	EC:2.7.11	Transferring phosphorus-containing groups	gene05121	100	0	862
FvH4_4g19730.1			-1.07211	0.453509	0.752871	1	ABC transporter ABCE						gene05118	96.977	0	820
FvH4_4g19740.1	2.637	1.88523e-29	0.160854	0.64059	0.16674	0.51213	ATP-citrate synthase beta chain protein 2	1	F:GO:0003878	F:ATP citrate synthase activity	EC:2.3.3.8	ATP citrate synthase	gene05118	99.837	0	1256
FvH4_4g19750.1			-0.166434	0.879748	0.740858	0.265771	phytochrome B	10	F:GO:0000155; P:GO:0000160; P:GO:0006355; P:GO:0009584; P:GO:0009585; F:GO:0009881; P:GO:0017006; P:GO:0018298; P:GO:0023014; F:GO:0042803	F:phosphorelay sensor kinase activity; P:phosphorelay signal transduction system; P:regulation of transcription, DNA-templated; P:detection of visible light; P:red, far-red light phototransduction; F:photoreceptor activity; P:protein-tetrapyrrole linkage; P:protein-chromophore linkage; P:signal transduction by protein phosphorylation; F:protein homodimerization activity	EC:2.7.13.3	Histidine kinase	gene05117	96.696	0	3490
FvH4_4g19760.1			-0.292864	1	0.296703	1	RGS domain-containing serine/threonine-protein kinase A-like	2	F:GO:0016301; P:GO:0016310	F:kinase activity; P:phosphorylation			gene05117	100	0	777
FvH4_4g19770.1			0	1	0	1	probable serine/threonine-protein kinase DDB_G0282963	7	F:GO:0000155; P:GO:0000160; F:GO:0005524; P:GO:0006355; P:GO:0009584; P:GO:0018298; P:GO:0023014	F:phosphorelay sensor kinase activity; P:phosphorelay signal transduction system; F:ATP binding; P:regulation of transcription, DNA-templated; P:detection of visible light; P:protein-chromophore linkage; P:signal transduction by protein phosphorylation	EC:2.7.13.3	Histidine kinase	gene05116	100	1.66e-49	157
FvH4_4g19780.1			-1.86776	0.250176	-0.288623	1	RGS domain-containing serine/threonine-protein kinase A-like	1	F:GO:0016740	F:transferase activity			gene05115	99	1.97e-69	207
FvH4_4g19790.1			-0.441245	1	-0.124876	1	RGS domain-containing serine/threonine-protein kinase A-like	3	F:GO:0016301; P:GO:0016310; P:GO:0050794	F:kinase activity; P:phosphorylation; P:regulation of cellular process			gene05112	100	0	632
FvH4_4g19800.1			-0.218991	0.851936	0.292866	0.690487	interferon-induced, double-stranded RNA-activated protein kinase-like isoform X1	7	F:GO:0000155; P:GO:0000160; F:GO:0005524; P:GO:0006355; P:GO:0009584; P:GO:0018298; P:GO:0023014	F:phosphorelay sensor kinase activity; P:phosphorelay signal transduction system; F:ATP binding; P:regulation of transcription, DNA-templated; P:detection of visible light; P:protein-chromophore linkage; P:signal transduction by protein phosphorylation	EC:2.7.13.3	Histidine kinase	gene05110	100	0	1471
FvH4_4g19810.1			-1.08193	1	0	1	glucose and ribitol dehydrogenase	2	F:GO:0016491; P:GO:0055114	F:oxidoreductase activity; P:oxidation-reduction process			gene05109	100	3.05e-78	227
FvH4_4g19820.1	0.456	0.0180711	-0.106949	0.783879	-0.591449	0.100771	huntingtin-interacting protein K	2	F:GO:0003677; C:GO:0005829	F:DNA binding; C:cytosol			gene05108	100	7.03e-80	236
FvH4_4g19830.1	-2.946	1.73474e-16	1.59434	8.03315e-05	0.548907	0.242797	---NA---						gene05107	100	0.45	32.3
FvH4_4g19840.1			0.38841	1	0.21454	1	probable pectinesterase 67	5	C:GO:0005618; F:GO:0030599; P:GO:0042545; F:GO:0045330; P:GO:0045490	C:cell wall; F:pectinesterase activity; P:cell wall modification; F:aspartyl esterase activity; P:pectin catabolic process	EC:3.1.1.11; EC:3.1.1.1	Pectinesterase; Carboxylesterase	gene05106	100	0	726
FvH4_4g19850.1			-1.33766	1	1.20962	1	peroxidase 29	10	F:GO:0004601; C:GO:0005576; P:GO:0006979; C:GO:0009505; C:GO:0009506; F:GO:0020037; P:GO:0042744; F:GO:0046872; P:GO:0055114; P:GO:0098869	F:peroxidase activity; C:extracellular region; P:response to oxidative stress; C:plant-type cell wall; C:plasmodesma; F:heme binding; P:hydrogen peroxide catabolic process; F:metal ion binding; P:oxidation-reduction process; P:cellular oxidant detoxification	EC:1.11.1.7	Peroxidase	gene05105	100	0	590
FvH4_4g19860.1			0	1	0	1	GDSL esterase/lipase At4g16230-like	2	F:GO:0004806; C:GO:0016020	F:triglyceride lipase activity; C:membrane	EC:3.1.1.1; EC:3.1.1.3	Carboxylesterase; Triacylglycerol lipase	gene05102	88.718	0	683
FvH4_4g19870.1			0	1	0	1	probable aminotransferase ACS12	5	C:GO:0016021; F:GO:0016847; F:GO:0030170; P:GO:0042218; F:GO:0080130	C:integral component of membrane; F:1-aminocyclopropane-1-carboxylate synthase activity; F:pyridoxal phosphate binding; P:1-aminocyclopropane-1-carboxylate biosynthetic process; F:L-phenylalanine:2-oxoglutarate aminotransferase activity	EC:2.6.1.57; EC:4.4.1.14	Aromatic-amino-acid transaminase; 1-aminocyclopropane-1-carboxylate synthase	gene05104	100	1.01e-46	145
FvH4_4g19880.1	0.526	0.00888799	-0.0147318	0.985739	-0.412376	0.114567	probable enoyl-CoA hydratase 1, peroxisomal	2	C:GO:0005777; F:GO:0016829	C:peroxisome; F:lyase activity			gene05100	100	0	532
FvH4_4g19890.1			0	1	0	1	putative ubiquitin-conjugating enzyme E2 38	1	F:GO:0003824	F:catalytic activity			gene05096	100	0	598
FvH4_4g19900.1			0	1	0	1	putative ubiquitin-conjugating enzyme E2 38	4	F:GO:0004839; C:GO:0016021; P:GO:0016567; F:GO:0016746	F:ubiquitin activating enzyme activity; C:integral component of membrane; P:protein ubiquitination; F:transferase activity, transferring acyl groups	EC:6.2.1.45	E1 ubiquitin-activating enzyme	gene05095	82.918	7.87e-160	443
FvH4_4g19910.1			0.228499	0.852107	-0.264875	0.701577	putative ubiquitin-conjugating enzyme E2 38	5	F:GO:0004839; C:GO:0016020; P:GO:0016567; F:GO:0016746; F:GO:0061631	F:ubiquitin activating enzyme activity; C:membrane; P:protein ubiquitination; F:transferase activity, transferring acyl groups; F:ubiquitin conjugating enzyme activity	EC:6.2.1.45	E1 ubiquitin-activating enzyme	gene05094	100	0	640
FvH4_4g19920.1			0.211473	0.61624	-0.0383051	1	probable protein phosphatase 2C 42	3	F:GO:0004722; P:GO:0006470; F:GO:0046872	F:protein serine/threonine phosphatase activity; P:protein dephosphorylation; F:metal ion binding	EC:3.1.3.16; EC:3.1.3.41	Protein-serine/threonine phosphatase; 4-nitrophenylphosphatase	gene05093	100	0	724
FvH4_4g19930.1			0.464436	0.248574	-0.00782831	1	capsid protein	1	C:GO:0016021	C:integral component of membrane			gene05092	100	0	1628
FvH4_4g19940.1			-1.50653	0.0230289	-0.605496	0.345749	histidinol-phosphate aminotransferase, chloroplastic isoform X1						gene05091	100	1.76e-105	298
FvH4_4g19950.1			0	1	-0.681325	1	eukaryotic translation initiation factor 3 subunit A	10	C:GO:0000502; P:GO:0001732; P:GO:0002188; F:GO:0003729; F:GO:0003743; C:GO:0016282; C:GO:0033290; C:GO:0043614; C:GO:0071540; C:GO:0071541	C:proteasome complex; P:formation of cytoplasmic translation initiation complex; P:translation reinitiation; F:mRNA binding; F:translation initiation factor activity; C:eukaryotic 43S preinitiation complex; C:eukaryotic 48S preinitiation complex; C:multi-eIF complex; C:eukaryotic translation initiation factor 3 complex, eIF3e; C:eukaryotic translation initiation factor 3 complex, eIF3m			gene05090	100	4.21e-53	164
FvH4_4g19960.1	1.784	0.0217861	0	1	0	1	F-box protein FBW2-like						gene11960	80	2.62e-22	89.7
FvH4_4g19970.1	0.889	0.00692504	1.19597	0.0244956	-0.9854	0.000822533	putative calmodulin-like protein 2	1	F:GO:0005509	F:calcium ion binding			gene05089	100	3.32e-109	307
FvH4_4g19980.1	-0.671	0.000690642	-0.797734	0.07145	-0.0313754	0.953635	f-box protein skip23	1	C:GO:0016021	C:integral component of membrane			gene05088	100	9.06e-76	227
FvH4_4g19990.1			0.22316	1	0.0865678	1	B3 domain-containing protein Os01g0723500-like isoform X1	2	F:GO:0003677; C:GO:0005634	F:DNA binding; C:nucleus			gene05087	99.306	0	590
FvH4_4g20000.1			0	1	-0.219861	1	DNA replication complex GINS protein SLD5	2	C:GO:0005634; P:GO:0006261	C:nucleus; P:DNA-dependent DNA replication			gene05086	68.465	4.88e-105	310
FvH4_4g20010.1			-1.48659	1	0	1	DNA replication complex GINS protein SLD5	2	C:GO:0005634; P:GO:0006261	C:nucleus; P:DNA-dependent DNA replication			gene06504	91.892	2.4e-17	73.9
FvH4_4g20020.1			0	1	0	1	---NA---						gene09884	81.159	5.39e-12	59.3
FvH4_4g20030.1			0	1	0	1	hypothetical protein Pyn_35600						gene05082	100	2.03e-78	233
FvH4_4g20040.1			0	1	0	1	dentin sialophosphoprotein-like						gene05081	100	4.34e-86	254
FvH4_4g20050.1			-0.677168	0.114066	0.075527	1	chloroplast glutamate-ammonia ligase	13	F:GO:0000166; F:GO:0004356; C:GO:0005739; P:GO:0007568; C:GO:0009535; C:GO:0009570; P:GO:0009651; P:GO:0009735; C:GO:0009941; P:GO:0019676; C:GO:0022626; P:GO:0046686; C:GO:0048046	F:nucleotide binding; F:glutamate-ammonia ligase activity; C:mitochondrion; P:aging; C:chloroplast thylakoid membrane; C:chloroplast stroma; P:response to salt stress; P:response to cytokinin; C:chloroplast envelope; P:ammonia assimilation cycle; C:cytosolic ribosome; P:response to cadmium ion; C:apoplast	EC:6.3.1.2	Glutamine synthetase	gene06119	69.231	5.14e-12	67.8
FvH4_4g20060.1			0.410506	1	-0.247848	1	protein SINE3	1	C:GO:0016021	C:integral component of membrane			gene05079	100	8.61e-115	330
FvH4_4g20070.1			0	1	0	1	B3 domain-containing protein Os01g0723500-like	1	C:GO:0043229	C:intracellular organelle			gene05087	80.69	9.07e-80	237
FvH4_4g20080.1			0	1	0	1	AT1G18080-like protein						gene24636	82.857	1.97e-36	119
FvH4_4g20090.1			0	1	0	1	guanine nucleotide-binding protein subunit beta-like protein	7	P:GO:0001934; F:GO:0005080; C:GO:0005634; F:GO:0008168; C:GO:0022627; F:GO:0043022; P:GO:0072344	P:positive regulation of protein phosphorylation; F:protein kinase C binding; C:nucleus; F:methyltransferase activity; C:cytosolic small ribosomal subunit; F:ribosome binding; P:rescue of stalled ribosome			gene05076	94	5.74e-28	99.4
FvH4_4g20100.1			0	1	0	1	PREDICTED: uncharacterized protein LOC105351338						gene05075	100	4.86e-63	193
FvH4_4g20110.1			0	1	0	1	receptor protein kinase TMK1	4	F:GO:0004674; F:GO:0005488; C:GO:0016020; P:GO:0016310	F:protein serine/threonine kinase activity; F:binding; C:membrane; P:phosphorylation	EC:2.7.11	Transferring phosphorus-containing groups	gene34778	76.989	1.01e-167	471
FvH4_4g20120.1			0	1	0	1	receptor protein kinase TMK1-like	7	F:GO:0004674; F:GO:0005515; C:GO:0005886; C:GO:0009505; C:GO:0009506; P:GO:0009555; P:GO:0016310	F:protein serine/threonine kinase activity; F:protein binding; C:plasma membrane; C:plant-type cell wall; C:plasmodesma; P:pollen development; P:phosphorylation	EC:2.7.11	Transferring phosphorus-containing groups	gene34778	69.915	2.06e-98	288
FvH4_4g20130.1			0	1	0	1	receptor protein kinase TMK1-like	3	F:GO:0004672; P:GO:0009987; C:GO:0016020	F:protein kinase activity; P:cellular process; C:membrane			gene34778	69.068	8.66e-98	286
FvH4_4g20140.1			0	1	0	1	receptor protein kinase TMK1	3	F:GO:0005488; C:GO:0016020; F:GO:0016740	F:binding; C:membrane; F:transferase activity			gene34775	51.675	1.82e-97	302
FvH4_4g20150.1			0	1	0	1	receptor protein kinase TMK1-like	2	P:GO:0009987; F:GO:0016301	P:cellular process; F:kinase activity			gene34778	51.351	4.92e-83	255
FvH4_4g20160.1			0	1	0	1	receptor protein kinase TMK1-like	3	F:GO:0000166; F:GO:0004672; P:GO:0006468	F:nucleotide binding; F:protein kinase activity; P:protein phosphorylation			gene34775	86.179	0	1195
FvH4_4g20170.1			0	1	0	1	receptor-like kinase TMK4	4	F:GO:0004672; F:GO:0005524; P:GO:0006468; C:GO:0016021	F:protein kinase activity; F:ATP binding; P:protein phosphorylation; C:integral component of membrane			gene05073	92.593	5.49e-30	105
FvH4_4g20180.1	-1.411	0.00377463	0.371292	0.563179	0.139067	1	cell wall / vacuolar inhibitor of fructosidase 1	3	F:GO:0004857; C:GO:0016021; P:GO:0043086	F:enzyme inhibitor activity; C:integral component of membrane; P:negative regulation of catalytic activity			gene05072	100	6.38e-103	295
FvH4_4g20190.1			-0.767478	0.0754437	-0.108105	0.845005	Transmembrane protein	1	C:GO:0016021	C:integral component of membrane			gene05071	100	1.93e-105	322
FvH4_4g20200.1			-0.0210464	0.958809	0.240981	0.362083	galactokinase	7	F:GO:0004335; F:GO:0005524; F:GO:0005534; C:GO:0005829; P:GO:0033499; F:GO:0033858; P:GO:0046835	F:galactokinase activity; F:ATP binding; F:galactose binding; C:cytosol; P:galactose catabolic process via UDP-galactose; F:N-acetylgalactosamine kinase activity; P:carbohydrate phosphorylation	EC:2.7.1.6; EC:2.7.1.157	Galactokinase; N-acetylgalactosamine kinase	gene05070	100	0	1037
FvH4_4g20210.1			0.219194	0.679184	0.39103	0.418958	flowering time control protein FCA isoform X1	1	F:GO:0003723	F:RNA binding			gene05068	93.571	0	996
FvH4_4g20220.1			0.148299	1	-0.5523	1	peroxidase 40	8	F:GO:0004601; C:GO:0005576; P:GO:0006979; F:GO:0020037; P:GO:0042744; F:GO:0046872; P:GO:0055114; P:GO:0098869	F:peroxidase activity; C:extracellular region; P:response to oxidative stress; F:heme binding; P:hydrogen peroxide catabolic process; F:metal ion binding; P:oxidation-reduction process; P:cellular oxidant detoxification	EC:1.11.1.7	Peroxidase	gene05067	100	0	642
FvH4_4g20230.1	1.061	0.00664996	0.220797	0.586345	0.40709	0.273788	probable WRKY transcription factor 48	4	F:GO:0003700; C:GO:0005634; P:GO:0006355; F:GO:0043565	F:DNA-binding transcription factor activity; C:nucleus; P:regulation of transcription, DNA-templated; F:sequence-specific DNA binding			gene05066	100	0	528
FvH4_4g20240.1			0	1	0	1	---NA---						gene05066	100	4.68e-49	160
FvH4_4g20250.1			0.0019977	1	-0.47873	0.15795	probable prefoldin subunit 3	2	P:GO:0006457; C:GO:0016272	P:protein folding; C:prefoldin complex			gene05065	85.957	1.14e-128	377
FvH4_4g20260.1			-0.698778	1	2.98652	0.250091	---NA---						gene26143	31.111	4.3	26.6
FvH4_4g20270.1			0.906222	0.0136961	-0.312439	0.317477	transcription factor bHLH147-like	1	F:GO:0046983	F:protein dimerization activity			gene05064	100	6.34e-94	274
FvH4_4g20280.1			0.971459	0.508273	0.478987	1	PREDICTED: uncharacterized protein LOC101300607	1	C:GO:0016021	C:integral component of membrane			gene05063	100	7.91e-150	421
FvH4_4g20290.1			-1.65883	1	0	1	dentin sialophosphoprotein-like						gene05062	100	2.02e-70	207
FvH4_4g20300.1			0	1	0	1	hypothetical protein Pyn_35600						gene05061	74.803	1.83e-59	181
FvH4_4g20310.1			-2.74656	0.500117	0	1	---NA---						gene05061	100	8.01e-47	146
FvH4_4g20320.1			-3.71504	0.0999927	0.577946	1	---NA---						gene17511	82.353	3.77e-18	61.2
FvH4_4g20330.1			0.413501	1	0.534082	1	---NA---						gene27521	27.273	0.74	28.1
FvH4_4g20340.1			-0.460291	1	0.242182	1	bromodomain-containing protein 4-like						gene05059	100	1.15e-98	305
FvH4_4g20350.1			0.542881	1	-0.613017	1	protein SINE3	1	C:GO:0016021	C:integral component of membrane			gene05055	100	4.31e-144	405
FvH4_4g20360.1			0	1	0	1	putative fruit bromelain	1	F:GO:0016787	F:hydrolase activity			gene05054	94.118	1.45e-115	328
FvH4_4g20370.1			0	1	-1.21223	1	---NA---						gene35158	89.231	1.3e-18	74.3
FvH4_4g20380.1	-1.19	0.0014976	-0.0538907	1	0.590913	1	putative LPPG:FO 2-phospho-L-lactate transferase CofD/UPF0052	1	F:GO:0016740	F:transferase activity			gene05053	100	0	816
FvH4_4g20390.1			0	1	0	1	Cysteine proteinase Cathepsin L	2	P:GO:0006508; F:GO:0008234	P:proteolysis; F:cysteine-type peptidase activity			gene09171	66.346	1.97e-136	394
FvH4_4g20400.1			0	1	0	1	---NA---						gene05050	100	1.93e-13	62.8
FvH4_4g20410.1			0.5916	1	-0.538876	1	receptor-like kinase TMK4	1	F:GO:0016740	F:transferase activity			gene05050	100	1.33e-152	432
FvH4_4g20420.1			0	1	0	1	PREDICTED: uncharacterized protein LOC105351333						gene34716	76.216	1.27e-97	283
FvH4_4g20430.1			0	1	0	1	cell wall / vacuolar inhibitor of fructosidase 1-like	2	F:GO:0004857; P:GO:0043086	F:enzyme inhibitor activity; P:negative regulation of catalytic activity			gene05048	100	2.42e-97	278
FvH4_4g20440.1			0.547173	1	0	1	cell wall / vacuolar inhibitor of fructosidase 1-like	2	F:GO:0004857; P:GO:0043086	F:enzyme inhibitor activity; P:negative regulation of catalytic activity			gene32072	72.611	8.45e-76	224
FvH4_4g20450.1			-0.475942	0.285103	-0.410678	0.332722	Transmembrane protein	1	C:GO:0016021	C:integral component of membrane			gene05047	100	1.17e-31	116
FvH4_4g20460.1	-0.471	0.0164944	0.32789	0.417314	-0.39777	0.211042	acidic leucine-rich nuclear phosphoprotein 32-related protein-like						gene05046	100	1.24e-14	72.8
FvH4_4g20470.1	-1.512	7.20683e-13	0.151274	0.68345	0.149765	0.628921	protein REDUCED WALL ACETYLATION 2 isoform X2	2	C:GO:0016021; F:GO:0047186	C:integral component of membrane; F:N-acetylneuraminate 7-O(or 9-O)-acetyltransferase activity	EC:2.3.1.45	N-acetylneuraminate 7-O(or 9-O)-acetyltransferase	gene05045	92.634	0	955
FvH4_4g20480.1			0	1	0	1	cell wall / vacuolar inhibitor of fructosidase 1-like	2	F:GO:0004857; P:GO:0043086	F:enzyme inhibitor activity; P:negative regulation of catalytic activity			gene05044	100	9.83e-127	354
FvH4_4g20490.1			1.96891	0.500117	-0.631137	1	pectinesterase inhibitor-like	2	P:GO:0043086; F:GO:0046910	P:negative regulation of catalytic activity; F:pectinesterase inhibitor activity			gene05043	98.734	2.61e-96	278
FvH4_4g20500.1			0	1	0	1	PREDICTED: uncharacterized protein At3g49720-like						gene05043	100	7.96e-28	103
FvH4_4g20510.1			0	1	0	1	cell wall / vacuolar inhibitor of fructosidase 1-like	2	F:GO:0004857; P:GO:0043086	F:enzyme inhibitor activity; P:negative regulation of catalytic activity			gene05042	100	5.73e-127	354
FvH4_4g20520.1			0	1	0	1	pectinesterase inhibitor-like	2	P:GO:0043086; F:GO:0046910	P:negative regulation of catalytic activity; F:pectinesterase inhibitor activity			gene05041	100	1.11e-111	314
FvH4_4g20530.1			0	1	0	1	---NA---						gene12151	48.276	3.8	26.9
FvH4_4g20540.1			-0.203399	1	-0.764997	1	putative transcription regulator mTERF family	2	F:GO:0003690; P:GO:0006355	F:double-stranded DNA binding; P:regulation of transcription, DNA-templated			gene05040	100	4.15e-150	422
FvH4_4g20550.1			0.0479216	1	0	1	putative transcription regulator mTERF family	2	F:GO:0003690; P:GO:0006355	F:double-stranded DNA binding; P:regulation of transcription, DNA-templated			gene05040	98.507	2.23e-39	134
FvH4_4g20560.1			-0.205698	1	0.208518	1	transcription termination factor MTERF2, chloroplastic	5	F:GO:0003690; P:GO:0006355; C:GO:0009507; P:GO:0009658; P:GO:0032502	F:double-stranded DNA binding; P:regulation of transcription, DNA-templated; C:chloroplast; P:chloroplast organization; P:developmental process			gene05539	81.736	0	866
FvH4_4g20570.1			-2.47084	0.500117	1.22905	1	transcription termination factor MTERF2, chloroplastic	3	F:GO:0003690; P:GO:0006355; C:GO:0009507	F:double-stranded DNA binding; P:regulation of transcription, DNA-templated; C:chloroplast			gene34772	100	5.63e-78	234
FvH4_4g20580.1			0	1	0	1	vacuolar-processing enzyme-like	1	F:GO:0016787	F:hydrolase activity			gene05037	93.051	0	578
FvH4_4g20590.1			0	1	0	1	---NA---						gene22379	40.909	4.2	25
FvH4_4g20600.1			-0.847841	1	1.31671	0.625091	PREDICTED: uncharacterized protein LOC101302505 isoform X1						gene17896	63.043	1.41e-09	56.6
FvH4_4g20610.1			0.95328	0.196887	0.759751	1	vacuolar-processing enzyme-like	2	P:GO:0006508; F:GO:0008233	P:proteolysis; F:peptidase activity			gene05036	100	0	533
FvH4_4g20620.1			-0.1973	0.583998	-0.216558	0.506708	ER membrane protein complex subunit 6	1	C:GO:0072546	C:ER membrane protein complex			gene05035	100	2.24e-68	207
FvH4_4g20630.1			-0.577014	1	0.469916	1	pentatricopeptide repeat-containing protein At3g48810						gene05034	100	0	1385
FvH4_4g20640.1			0.0672565	0.900357	-0.733467	0.124364	desiccation-related protein PCC13-62-like						gene05033	100	0	609
FvH4_4g20650.1			0	1	0	1	---NA---						gene05032	96.97	1.34e-15	69.3
FvH4_4g20660.1	-1.2	4.1876e-10	-0.339846	0.457771	-0.210017	0.698068	30S ribosomal protein S6	4	F:GO:0003735; C:GO:0005840; P:GO:0006412; F:GO:0070181	F:structural constituent of ribosome; C:ribosome; P:translation; F:small ribosomal subunit rRNA binding			gene05031	100	2.94e-179	499
FvH4_4g20670.1			0.336543	0.433582	0.287531	0.458824	putative DnaJ domain, cleavage inducing molecular chaperone, Jiv	1	C:GO:0016021	C:integral component of membrane			gene05029	100	0	1384
FvH4_4g20680.1			0.288697	1	-0.141446	1	agamous-like MADS-box protein AGL18	2	F:GO:0003677; P:GO:0006355	F:DNA binding; P:regulation of transcription, DNA-templated			gene05027	98.367	8.27e-150	424
FvH4_4g20690.1			-0.303191	0.466555	0.431874	0.231727	F-box protein At5g49610						gene05026	100	0	751
FvH4_4g20700.1			0.0103599	1	-0.777944	0.118181	DUF724 domain-containing protein 3 isoform X1						gene05025	84.47	4.96e-129	383
FvH4_4g20710.1	-0.834	0.000242453	0.0587009	0.90411	0.218233	0.553814	beta-glucosidase-like SFR2, chloroplastic	4	P:GO:0005975; F:GO:0008422; C:GO:0016021; F:GO:0102483	P:carbohydrate metabolic process; F:beta-glucosidase activity; C:integral component of membrane; F:scopolin beta-glucosidase activity	EC:3.2.1.21	Beta-glucosidase	gene05024	100	0	1246
FvH4_4g20720.1			0.0769717	1	-0.0189688	1	hypothetical protein RchiOBHm_Chr4g0426141						gene05023	94.118	1.25e-54	174
FvH4_4g20730.1			-1.54115	0.227166	-0.705631	0.726695	gibberellin 2-beta-dioxygenase 2-like	3	F:GO:0045543; F:GO:0046872; P:GO:0055114	F:gibberellin 2-beta-dioxygenase activity; F:metal ion binding; P:oxidation-reduction process	EC:1.14.11; EC:1.14.11.13	Acting on paired donors, with incorporation or reduction of molecular oxygen. The oxygen incorporated need not be derived from O(2); Gibberellin 2-beta-dioxygenase	gene05020	100	0	642
FvH4_4g20740.1	-0.572	0.00764344	-0.365822	0.47093	0.591952	0.247877	alkaline/neutral invertase A, mitochondrial	7	F:GO:0004575; C:GO:0005739; P:GO:0007623; P:GO:0008152; P:GO:0010029; F:GO:0033926; P:GO:0048510	F:sucrose alpha-glucosidase activity; C:mitochondrion; P:circadian rhythm; P:metabolic process; P:regulation of seed germination; F:glycopeptide alpha-N-acetylgalactosaminidase activity; P:regulation of timing of transition from vegetative to reproductive phase	EC:3.2.1.97; EC:3.2.1.20; EC:3.2.1.26; EC:3.2.1.48	Endo-alpha-N-acetylgalactosaminidase; Alpha-glucosidase; Beta-fructofuranosidase; Sucrose alpha-glucosidase	gene05019	100	0	1238
FvH4_4g20750.1			-0.245021	1	0.979857	1	transcription factor MYB108	2	C:GO:0005634; F:GO:0043565	C:nucleus; F:sequence-specific DNA binding			gene05018	100	0	636
FvH4_4g20760.1			-0.0709753	0.897573	0.482328	0.165321	E3 ubiquitin-protein ligase UPL6	4	F:GO:0004839; F:GO:0004842; P:GO:0016567; F:GO:0016746	F:ubiquitin activating enzyme activity; F:ubiquitin-protein transferase activity; P:protein ubiquitination; F:transferase activity, transferring acyl groups	EC:6.2.1.45	E1 ubiquitin-activating enzyme	gene05017	97.34	0	1943
FvH4_4g20770.1			0.264563	0.583684	-0.16458	0.737039	nuclear export mediator factor Nemf	2	F:GO:0003676; F:GO:0008270	F:nucleic acid binding; F:zinc ion binding			gene05017	96.525	0	2175
FvH4_4g20780.1	-1.679	5.23763e-13	0.0710266	0.881297	-0.0733421	0.860333	30S ribosomal protein S1, chloroplastic	9	F:GO:0003729; F:GO:0003735; C:GO:0005840; P:GO:0006412; C:GO:0009570; C:GO:0009579; P:GO:0009735; C:GO:0016020; F:GO:0016740	F:mRNA binding; F:structural constituent of ribosome; C:ribosome; P:translation; C:chloroplast stroma; C:thylakoid; P:response to cytokinin; C:membrane; F:transferase activity			gene05016	98.856	0	823
FvH4_4g20790.1			-1.00687	1	0.527028	1	galactinol synthase 2	2	P:GO:0006012; F:GO:0047216	P:galactose metabolic process; F:inositol 3-alpha-galactosyltransferase activity	EC:2.4.1.123	Inositol 3-alpha-galactosyltransferase	gene05015	96.667	0	737
FvH4_4g20800.1			-0.356897	0.369577	-0.372327	0.228529	stress-response A/B barrel domain-containing protein HS1	1	P:GO:0009865	P:pollen tube adhesion			gene05014	100	5.06e-75	222
FvH4_4g20810.1			0	1	0	1	nucleoside diphosphate kinase 1	1	P:GO:0009117	P:nucleotide metabolic process			gene04869	51.02	2.88e-06	42.4
FvH4_4g20820.1			0.0185203	1	-0.16473	1	pectinesterase inhibitor-like	2	P:GO:0043086; F:GO:0046910	P:negative regulation of catalytic activity; F:pectinesterase inhibitor activity			gene05013	99.194	1.91e-64	213
FvH4_4g20830.1			-2.51633	0.500117	1.80328	1	---NA---						gene20977	71.429	4.21e-11	54.3
FvH4_4g20840.1			-0.253508	1	0.538333	0.726695	importin beta-like SAD2 homolog	1	C:GO:0005623	C:cell			gene05013	87.76	0	617
FvH4_4g20850.1	-0.61	0.00241323	-1.14716	0.00398108	-0.16101	0.664476	PREDICTED: uncharacterized protein LOC101293862						gene05010	100	2.22e-85	252
FvH4_4g20860.1			0	1	0	1	probable boron transporter 2 isoform X1	5	F:GO:0005452; C:GO:0005887; P:GO:0035445; P:GO:0051453; F:GO:0080139	F:inorganic anion exchanger activity; C:integral component of plasma membrane; P:borate transmembrane transport; P:regulation of intracellular pH; F:borate efflux transmembrane transporter activity			gene23003	84.156	0	734
FvH4_4g20870.1			0.527804	0.754194	0.165177	1	putative cytochrome P450	6	F:GO:0004497; F:GO:0005506; C:GO:0016020; F:GO:0016705; F:GO:0020037; P:GO:0055114	F:monooxygenase activity; F:iron ion binding; C:membrane; F:oxidoreductase activity, acting on paired donors, with incorporation or reduction of molecular oxygen; F:heme binding; P:oxidation-reduction process			gene22676	63.359	0	612
FvH4_4g20880.1			0.731138	1	-0.217125	1	vinorine synthase-like	1	F:GO:0016746	F:transferase activity, transferring acyl groups			gene05007	86.052	0	697
FvH4_4g20890.1			-0.0597598	0.924693	0.0493199	0.922464	craniofacial development protein 1						gene05006	100	0	539
FvH4_4g20900.1			0.57496	0.0961147	-0.0524763	0.843869	dihydrolipoyl dehydrogenase 1, mitochondrial	6	F:GO:0004148; C:GO:0005623; F:GO:0009055; P:GO:0022900; P:GO:0045454; F:GO:0050660	F:dihydrolipoyl dehydrogenase activity; C:cell; F:electron transfer activity; P:electron transport chain; P:cell redox homeostasis; F:flavin adenine dinucleotide binding	EC:1.8.1.4	Dihydrolipoyl dehydrogenase	gene05005	100	0	997
FvH4_4g20910.1			0.167464	0.687539	-0.229748	0.441788	probable protein phosphatase 2C 13	3	F:GO:0004722; P:GO:0006470; F:GO:0046872	F:protein serine/threonine phosphatase activity; P:protein dephosphorylation; F:metal ion binding	EC:3.1.3.16; EC:3.1.3.41	Protein-serine/threonine phosphatase; 4-nitrophenylphosphatase	gene05004	93.22	0	763
FvH4_4g20920.1			-0.197498	0.757782	0.122265	1	hydroxyproline O-galactosyltransferase GALT3	5	C:GO:0005794; P:GO:0006486; C:GO:0016021; F:GO:0030246; F:GO:0047220	C:Golgi apparatus; P:protein glycosylation; C:integral component of membrane; F:carbohydrate binding; F:galactosylxylosylprotein 3-beta-galactosyltransferase activity	EC:2.4.1.134	Galactosylxylosylprotein 3-beta-galactosyltransferase	gene05003	100	0	1224
FvH4_4g20930.1			0	1	0	1	translation initiation factor eIF-2B subunit delta	2	C:GO:0016021; P:GO:0044237	C:integral component of membrane; P:cellular metabolic process			gene26198	33.813	1.11e-30	117
FvH4_4g20940.1			0	1	0	1	vacuolar protein sorting-associated protein 32 homolog 2-like	3	P:GO:0007034; C:GO:0010008; P:GO:0070676	P:vacuolar transport; C:endosome membrane; P:intralumenal vesicle formation			gene23014	100	1.51e-118	333
FvH4_4g20950.1			-1.19822	1	-0.835352	1	vacuolar protein sorting-associated protein 32 homolog 2	3	P:GO:0007034; C:GO:0010008; P:GO:0070676	P:vacuolar transport; C:endosome membrane; P:intralumenal vesicle formation			gene23013	100	1.03e-96	282
FvH4_4g20960.1			1.00801	1	0	1	---NA---						gene23012	80.851	1.96e-17	74.3
FvH4_4g20970.1			0	1	1.57111	1	---NA---						gene23010	100	1.55e-108	305
FvH4_4g20980.1			0.306935	0.646515	1.22176	0.0463925	putative vacuolar protein sorting-associated protein						gene23008	96.748	0	8118
FvH4_4g20990.1			0.752998	1	-0.286284	1	polygalacturonase At1g48100-like	5	F:GO:0004650; C:GO:0005576; P:GO:0005975; F:GO:0016829; P:GO:0071555	F:polygalacturonase activity; C:extracellular region; P:carbohydrate metabolic process; F:lyase activity; P:cell wall organization	EC:3.2.1.15	Polygalacturonase	gene23005	99.588	0	877
FvH4_4g21000.1	0.611	0.0400942	-0.43467	0.283878	-0.691463	0.10683	putative complex 1 LYR protein						gene23005	100	9.66e-66	213
FvH4_4g21010.1			-1.71271	0.109787	-0.422672	1	PREDICTED: uncharacterized protein LOC101293862						gene05010	94.245	2.66e-95	276
FvH4_4g21020.1			-0.713621	0.589088	0.399132	1	probable boron transporter 2	5	F:GO:0005452; C:GO:0005887; P:GO:0035445; P:GO:0051453; F:GO:0080139	F:inorganic anion exchanger activity; C:integral component of plasma membrane; P:borate transmembrane transport; P:regulation of intracellular pH; F:borate efflux transmembrane transporter activity			gene23003	100	0	1433
FvH4_4g21030.1			0.7986	0.0442073	-0.158937	0.651532	YTH domain-containing family protein 3-like isoform X1	2	F:GO:0003723; C:GO:0016021	F:RNA binding; C:integral component of membrane			gene23002	100	0	1390
FvH4_4g21040.1			0.137171	0.783474	0.648032	0.105526	DEAD-box ATP-dependent RNA helicase 46	3	F:GO:0003676; F:GO:0004386; F:GO:0005524	F:nucleic acid binding; F:helicase activity; F:ATP binding	EC:3.6.1.15	Nucleoside-triphosphate phosphatase	gene23000	99.535	0	1454
FvH4_4g21050.1	3.036	1.62643e-07	-0.475327	0.726818	0.109537	1	solute carrier family 25 member 44-like	3	C:GO:0016021; F:GO:0022857; P:GO:0055085	C:integral component of membrane; F:transmembrane transporter activity; P:transmembrane transport			gene22999	100	0	721
FvH4_4g21060.1			0	1	-0.552305	1	TATA-box-binding protein 2	5	F:GO:0003677; C:GO:0005634; P:GO:0006352; F:GO:0032440; P:GO:0055114	F:DNA binding; C:nucleus; P:DNA-templated transcription, initiation; F:2-alkenal reductase [NAD(P)] activity; P:oxidation-reduction process	EC:1.3.1.74	2-alkenal reductase (NAD(P)(+))	gene22998	100	1.2e-138	392
FvH4_4g21070.1			0	1	0	1	ADP-ribosylation factor	5	F:GO:0005525; P:GO:0006886; C:GO:0009536; P:GO:0016192; F:GO:0016787	F:GTP binding; P:intracellular protein transport; C:plastid; P:vesicle-mediated transport; F:hydrolase activity			gene28436	96.685	1.81e-129	366
FvH4_4g21080.1	0.802	0.0455925	0.302995	1	0.737543	1	---NA---						gene22995	67.045	1.74e-22	99
FvH4_4g21090.1	0.915	0.000140299	3.13502	9.09774e-07	-0.472239	0.392558	---NA---						gene32621	37.5	1.3	31.2
FvH4_4g21100.1			0	1	0	1	---NA---						gene20202	48	0.5	27.7
FvH4_4g21110.1			0.157407	0.785875	-0.249469	0.600941	importin beta-like SAD2 homolog	3	C:GO:0005634; P:GO:0006886; F:GO:0008536	C:nucleus; P:intracellular protein transport; F:Ran GTPase binding			gene22994	97.945	0	2010
FvH4_4g21120.1			-0.600979	0.277055	-1.09983	0.022288	1-Cys peroxiredoxin	6	F:GO:0004601; C:GO:0005623; P:GO:0045454; F:GO:0051920; P:GO:0055114; P:GO:0098869	F:peroxidase activity; C:cell; P:cell redox homeostasis; F:peroxiredoxin activity; P:oxidation-reduction process; P:cellular oxidant detoxification	EC:1.11.1.15; EC:1.11.1.7	Peroxiredoxin; Peroxidase	gene22993	100	3.43e-164	456
FvH4_4g21130.1			-0.0254408	1	0	1	Wall-associated receptor kinase	4	C:GO:0016021; F:GO:0016301; P:GO:0016310; F:GO:0030247	C:integral component of membrane; F:kinase activity; P:phosphorylation; F:polysaccharide binding			gene22992	100	0	573
FvH4_4g21140.1			-0.722088	0.726818	0.0256239	1	putative ubiquitinyl hydrolase 1	2	P:GO:0006508; F:GO:0036459	P:proteolysis; F:thiol-dependent ubiquitinyl hydrolase activity	EC:3.4.19.12	Ubiquitinyl hydrolase 1	gene22990	68.467	0	722
FvH4_4g21150.1			0	1	0	1	putative ubiquitinyl hydrolase 1	2	C:GO:0016020; F:GO:0016787	C:membrane; F:hydrolase activity			gene22990	90	1.81e-40	143
FvH4_4g21160.1			0	1	0	1	---NA---						gene22988	99.259	4.36e-98	310
FvH4_4g21170.1			-0.413075	1	-0.139806	1	kinesin-like protein KIN-12C	4	F:GO:0005524; P:GO:0007018; F:GO:0008017; F:GO:0008574	F:ATP binding; P:microtubule-based movement; F:microtubule binding; F:ATP-dependent microtubule motor activity, plus-end-directed	EC:3.6.1.3; EC:3.6.1.15; EC:3.6.4.4	Adenosinetriphosphatase; Nucleoside-triphosphate phosphatase; Plus-end-directed kinesin ATPase	gene22988	96.851	0	3829
FvH4_4g21180.1	-1.562	0.00132062	-0.361732	0.601044	-0.924082	0.0850814	methyltransferase-like protein 13	3	F:GO:0008168; F:GO:0016787; P:GO:0032259	F:methyltransferase activity; F:hydrolase activity; P:methylation			gene22987	95.279	1e-145	411
FvH4_4g21190.1			-1.24532	1	0.302696	1	putative ubiquitinyl hydrolase 1	2	P:GO:0006508; F:GO:0036459	P:proteolysis; F:thiol-dependent ubiquitinyl hydrolase activity	EC:3.4.19.12	Ubiquitinyl hydrolase 1	gene22986	82.155	4.42e-158	459
FvH4_4g21200.1			-0.0795447	0.870473	-0.077579	0.876281	mediator of RNA polymerase II transcription subunit 21	2	C:GO:0016592; P:GO:0050832	C:mediator complex; P:defense response to fungus			gene22985	100	2.73e-92	269
FvH4_4g21210.1			-0.16206	0.710084	-0.627516	0.0749046	signal recognition particle 19 kDa protein	3	P:GO:0006614; F:GO:0008312; C:GO:0048500	P:SRP-dependent cotranslational protein targeting to membrane; F:7S RNA binding; C:signal recognition particle			gene22984	100	6.29e-88	258
FvH4_4g21220.1	-0.979	3.4508e-07	0.232794	0.513654	-0.318526	0.229046	ATP-citrate synthase alpha chain protein 2	3	F:GO:0003878; F:GO:0005524; C:GO:0005829	F:ATP citrate synthase activity; F:ATP binding; C:cytosol	EC:2.3.3.8	ATP citrate synthase	gene22983	99.531	0	870
FvH4_4g21230.1			-0.113112	1	-0.15023	1	phosphate transporter PHO1 homolog 3-like	1	C:GO:0016021	C:integral component of membrane			gene22982	94.096	0	1541
FvH4_4g21240.1			0	1	0	1	ATP-citrate synthase alpha chain protein 2	8	F:GO:0003878; F:GO:0004775; F:GO:0005524; C:GO:0005829; P:GO:0006085; P:GO:0006633; C:GO:0009346; F:GO:0016874	F:ATP citrate synthase activity; F:succinate-CoA ligase (ADP-forming) activity; F:ATP binding; C:cytosol; P:acetyl-CoA biosynthetic process; P:fatty acid biosynthetic process; C:citrate lyase complex; F:ligase activity			gene22983	75	3.24e-07	35.8
FvH4_4g21250.1			-0.47412	0.607881	0.995264	0.388046	protein GFS12	3	F:GO:0004672; F:GO:0005524; P:GO:0006468	F:protein kinase activity; F:ATP binding; P:protein phosphorylation			gene22981	91.701	0	2999
FvH4_4g21260.1	0.842	0.000540593	-0.430915	0.290371	-0.273876	0.48534	proteasome assembly chaperone 4	2	C:GO:0000502; P:GO:0043248	C:proteasome complex; P:proteasome assembly			gene22980	100	7.84e-101	294
FvH4_4g21270.1			0	1	0	1	putative ubiquitinyl hydrolase 1	3	P:GO:0006508; F:GO:0016787; F:GO:0036459	P:proteolysis; F:hydrolase activity; F:thiol-dependent ubiquitinyl hydrolase activity			gene22769	53.03	2.02e-12	59.7
FvH4_4g21280.1			0	1	0	1	putative ubiquitinyl hydrolase 1	3	P:GO:0006508; F:GO:0016787; F:GO:0036459	P:proteolysis; F:hydrolase activity; F:thiol-dependent ubiquitinyl hydrolase activity			gene22977	97.984	1.09e-167	509
FvH4_4g21290.1			0	1	0	1	---NA---						gene22979	92.023	0	573
FvH4_4g21300.1			0	1	0	1	putative ubiquitinyl hydrolase 1	2	P:GO:0006508; F:GO:0036459	P:proteolysis; F:thiol-dependent ubiquitinyl hydrolase activity	EC:3.4.19.12	Ubiquitinyl hydrolase 1	gene22977	87.611	1.92e-125	396
FvH4_4g21310.1			-0.917768	1	-0.594361	1	BTB/POZ and MATH domain-containing protein 3-like	2	P:GO:0006508; F:GO:0036459	P:proteolysis; F:thiol-dependent ubiquitinyl hydrolase activity	EC:3.4.19.12	Ubiquitinyl hydrolase 1	gene22976	100	0	651
FvH4_4g21320.1			-0.100092	0.798355	-0.18857	0.550392	autophagy-related protein 8i	3	C:GO:0005737; P:GO:0006914; P:GO:0006995	C:cytoplasm; P:autophagy; P:cellular response to nitrogen starvation			gene22975	100	4.29e-83	244
FvH4_4g21330.1			0	1	0	1	wall-associated receptor kinase 3-like						gene33986	99.02	3.49e-58	176
FvH4_4g21340.1			0.847902	0.162939	-0.533302	0.0805079	S-adenosylmethionine synthase 2	6	F:GO:0004478; F:GO:0005524; C:GO:0005737; P:GO:0006556; P:GO:0006730; F:GO:0046872	F:methionine adenosyltransferase activity; F:ATP binding; C:cytoplasm; P:S-adenosylmethionine biosynthetic process; P:one-carbon metabolic process; F:metal ion binding	EC:2.5.1.6	Methionine adenosyltransferase	gene22974	100	0	778
FvH4_4g21350.1			0.14413	1	-0.0973009	1	major pollen allergen Ole e 10-like	3	C:GO:0016020; C:GO:0016021; F:GO:0016787	C:membrane; C:integral component of membrane; F:hydrolase activity			gene22973	99.194	7.45e-89	260
FvH4_4g21360.1			-0.840175	0.45664	0.543684	1	pleiotropic drug resistance protein 3-like	5	F:GO:0005524; P:GO:0006855; F:GO:0008559; C:GO:0016021; P:GO:0042908	F:ATP binding; P:drug transmembrane transport; F:xenobiotic transmembrane transporting ATPase activity; C:integral component of membrane; P:xenobiotic transport	EC:3.6.1.3; EC:3.6.3.44; EC:3.6.1.15	Adenosinetriphosphatase; Xenobiotic-transporting ATPase; Nucleoside-triphosphate phosphatase	gene01287	61.253	0	1859
FvH4_4g21370.1			1.12272	1	0.983021	1	ABC transporter B family member 11	5	F:GO:0005524; P:GO:0006855; F:GO:0008559; C:GO:0016021; P:GO:0042908	F:ATP binding; P:drug transmembrane transport; F:xenobiotic transmembrane transporting ATPase activity; C:integral component of membrane; P:xenobiotic transport	EC:3.6.1.3; EC:3.6.3.44; EC:3.6.1.15	Adenosinetriphosphatase; Xenobiotic-transporting ATPase; Nucleoside-triphosphate phosphatase	gene22970	100	0	1174
FvH4_4g21380.1	3.724	1.37834e-26	-1.14365	0.625176	0.867125	1	ATP binding cassette subfamily B4 isoform 2	5	F:GO:0005524; P:GO:0006855; F:GO:0008559; C:GO:0016021; P:GO:0042908	F:ATP binding; P:drug transmembrane transport; F:xenobiotic transmembrane transporting ATPase activity; C:integral component of membrane; P:xenobiotic transport	EC:3.6.1.3; EC:3.6.3.44; EC:3.6.1.15	Adenosinetriphosphatase; Xenobiotic-transporting ATPase; Nucleoside-triphosphate phosphatase	gene22893	100	0	2454
FvH4_4g21390.1			0.163948	1	0.353445	0.824016	pleiotropic drug resistance protein 3-like isoform X1	7	F:GO:0005524; C:GO:0005623; F:GO:0015623; C:GO:0016021; P:GO:0033214; P:GO:0055085; F:GO:0102026	F:ATP binding; C:cell; F:iron-chelate-transporting ATPase activity; C:integral component of membrane; P:siderophore-dependent iron import into cell; P:transmembrane transport; F:ferric dicitrate transporter activity	EC:3.6.1.3; EC:3.6.3.34; EC:3.6.1.15	Adenosinetriphosphatase; Iron-chelate-transporting ATPase; Nucleoside-triphosphate phosphatase	gene01287	62.792	0	1844
FvH4_4g21400.1	-1.224	5.55627e-08	-0.236206	0.673088	-0.0602471	1	pentatricopeptide repeat-containing protein At3g06430, chloroplastic	7	C:GO:0005739; C:GO:0009507; P:GO:0009553; P:GO:0009555; P:GO:0009793; F:GO:0019843; P:GO:0048868	C:mitochondrion; C:chloroplast; P:embryo sac development; P:pollen development; P:embryo development ending in seed dormancy; F:rRNA binding; P:pollen tube development			gene22890	100	0	941
FvH4_4g21410.1			-0.21232	0.593208	0.820902	0.016168	squamosa promoter-binding-like protein 12	4	F:GO:0003677; C:GO:0005634; C:GO:0016021; F:GO:0046872	F:DNA binding; C:nucleus; C:integral component of membrane; F:metal ion binding			gene22889	100	0	1443
FvH4_4g21420.1			0.17271	0.707816	0.557603	0.112244	squamosa promoter-binding-like protein 1	4	F:GO:0003677; C:GO:0005634; C:GO:0016021; F:GO:0046872	F:DNA binding; C:nucleus; C:integral component of membrane; F:metal ion binding			gene22888	100	0	2004
FvH4_4g21430.1			0	1	0	1	---NA---						gene22818	95.455	4.96e-06	42.7
FvH4_4g21440.1			0.135992	0.840751	0.109269	0.819863	probable receptor-like protein kinase At5g18500	6	F:GO:0004675; F:GO:0005524; C:GO:0005886; P:GO:0006468; P:GO:0007178; C:GO:0016021	F:transmembrane receptor protein serine/threonine kinase activity; F:ATP binding; C:plasma membrane; P:protein phosphorylation; P:transmembrane receptor protein serine/threonine kinase signaling pathway; C:integral component of membrane	EC:2.7.11	Transferring phosphorus-containing groups	gene22816	100	0	1038
FvH4_4g21450.1			0	1	0	1	probable receptor-like protein kinase At5g18500	6	F:GO:0004675; F:GO:0005524; C:GO:0005886; P:GO:0006468; P:GO:0007178; C:GO:0016021	F:transmembrane receptor protein serine/threonine kinase activity; F:ATP binding; C:plasma membrane; P:protein phosphorylation; P:transmembrane receptor protein serine/threonine kinase signaling pathway; C:integral component of membrane	EC:2.7.11	Transferring phosphorus-containing groups	gene22816	97.093	0	1028
FvH4_4g21460.1	0.511	0.0139901	0.0521662	0.912378	0.254007	0.379801	probable sugar phosphate/phosphate translocator At3g17430	2	C:GO:0016021; F:GO:0016779	C:integral component of membrane; F:nucleotidyltransferase activity			gene22815	100	0	640
FvH4_4g21470.1			-0.13305	0.73596	-0.0418903	0.926964	novel plant SNARE 13	1	C:GO:0016021	C:integral component of membrane			gene22814	100	6.48e-175	494
FvH4_4g21480.1	-1.751	3.87193e-19	0.676283	0.156237	0.105091	0.683055	pyruvate dehydrogenase (acetyl-transferring) kinase, mitochondrial	5	F:GO:0004740; F:GO:0005524; F:GO:0009927; F:GO:0042803; P:GO:0046777	F:pyruvate dehydrogenase (acetyl-transferring) kinase activity; F:ATP binding; F:histidine phosphotransfer kinase activity; F:protein homodimerization activity; P:protein autophosphorylation	EC:2.7.11.2	[Pyruvate dehydrogenase (acetyl-transferring)] kinase	gene22813	99.652	0	598
FvH4_4g21490.1	1.411	1.676e-08	0.550777	0.15298	-0.421613	0.143534	rRNA-processing protein fcf2-like						gene22812	100	1.92e-123	382
FvH4_4g21500.1			0	1	0.0257003	1	pectinesterase-like	8	C:GO:0005618; C:GO:0016021; F:GO:0030599; P:GO:0042545; P:GO:0043086; F:GO:0045330; P:GO:0045490; F:GO:0046910	C:cell wall; C:integral component of membrane; F:pectinesterase activity; P:cell wall modification; P:negative regulation of catalytic activity; F:aspartyl esterase activity; P:pectin catabolic process; F:pectinesterase inhibitor activity	EC:3.1.1.11; EC:3.1.1.1	Pectinesterase; Carboxylesterase	gene22811	100	0	1117
FvH4_4g21510.1	1.14	7.05467e-06	0.512153	0.197056	-0.554072	0.0569426	50S ribosomal protein L3-2, chloroplastic	3	F:GO:0003735; C:GO:0005840; P:GO:0006412	F:structural constituent of ribosome; C:ribosome; P:translation			gene22809	100	0	596
FvH4_4g21520.1	-1.184	1.57706e-05	-0.0588298	1	-0.123827	1	probable GTP diphosphokinase CRSH, chloroplastic	6	F:GO:0005509; F:GO:0008728; C:GO:0009507; P:GO:0015969; F:GO:0016301; P:GO:0016310	F:calcium ion binding; F:GTP diphosphokinase activity; C:chloroplast; P:guanosine tetraphosphate metabolic process; F:kinase activity; P:phosphorylation	EC:2.7.6.5	GTP diphosphokinase	gene22808	100	0	994
FvH4_4g21530.1	-1.355	4.84519e-07	-0.692612	0.288272	0.188995	1	CBL-interacting serine/threonine-protein kinase 1 isoform X1	4	F:GO:0004674; F:GO:0005524; P:GO:0006468; P:GO:0007165	F:protein serine/threonine kinase activity; F:ATP binding; P:protein phosphorylation; P:signal transduction	EC:2.7.11	Transferring phosphorus-containing groups	gene22806	97.474	0	935
FvH4_4g21540.1			0	1	0	1	---NA---						gene05979	64.286	2.8	26.6
FvH4_4g21550.1			-0.955449	1	0	1	---NA---						gene35143	40	2.7	28.1
FvH4_4g21560.1			0.450748	0.413276	-0.276038	0.606814	late embryogenesis abundant protein D-29	2	C:GO:0016020; C:GO:0016021	C:membrane; C:integral component of membrane			gene22805	100	2.97e-117	351
FvH4_4g21570.1			-0.167189	1	-0.546728	0.581358	tRNA pseudouridine synthase A 1	4	P:GO:0001522; F:GO:0003723; P:GO:0008033; F:GO:0009982	P:pseudouridine synthesis; F:RNA binding; P:tRNA processing; F:pseudouridine synthase activity			gene22803	93.558	0	604
FvH4_4g21580.1			0.481845	0.217691	-0.0634651	0.937176	protein TRIGALACTOSYLDIACYLGLYCEROL 4, chloroplastic	5	C:GO:0005739; C:GO:0005774; C:GO:0009941; F:GO:0070300; P:GO:1990052	C:mitochondrion; C:vacuolar membrane; C:chloroplast envelope; F:phosphatidic acid binding; P:ER to chloroplast lipid transport			gene22802	100	0	968
FvH4_4g21590.1			-0.454003	0.442447	0.610844	0.629417	5'-nucleotidase domain-containing protein 4-like	4	F:GO:0008253; C:GO:0009570; P:GO:0016311; F:GO:0046872	F:5'-nucleotidase activity; C:chloroplast stroma; P:dephosphorylation; F:metal ion binding	EC:3.1.3.41; EC:3.1.3.5; EC:3.1.3.31	4-nitrophenylphosphatase; 5'-nucleotidase; Nucleotidase	gene22801	96.104	0	1164
FvH4_4g21600.1	3.135	1.34651e-25	-0.788732	1	1.53281	0.625091	ABC transporter B family member 11-like	5	F:GO:0005524; P:GO:0006855; F:GO:0008559; C:GO:0016021; P:GO:0042908	F:ATP binding; P:drug transmembrane transport; F:xenobiotic transmembrane transporting ATPase activity; C:integral component of membrane; P:xenobiotic transport	EC:3.6.1.3; EC:3.6.3.44; EC:3.6.1.15	Adenosinetriphosphatase; Xenobiotic-transporting ATPase; Nucleoside-triphosphate phosphatase	gene22800	100	0	2332
FvH4_4g21610.1			1.0662	1	0.00612432	1	putative xenobiotic-transporting ATPase	5	F:GO:0005524; P:GO:0006855; F:GO:0008559; C:GO:0016021; P:GO:0042908	F:ATP binding; P:drug transmembrane transport; F:xenobiotic transmembrane transporting ATPase activity; C:integral component of membrane; P:xenobiotic transport	EC:3.6.1.3; EC:3.6.3.44; EC:3.6.1.15	Adenosinetriphosphatase; Xenobiotic-transporting ATPase; Nucleoside-triphosphate phosphatase	gene22799	91.625	0	1105
FvH4_4g21620.1			1.1054	0.109479	-0.146388	0.711043	ABC transporter B family member 11-like isoform X1	5	F:GO:0005524; P:GO:0006855; F:GO:0008559; C:GO:0016021; P:GO:0042908	F:ATP binding; P:drug transmembrane transport; F:xenobiotic transmembrane transporting ATPase activity; C:integral component of membrane; P:xenobiotic transport	EC:3.6.1.3; EC:3.6.3.44; EC:3.6.1.15	Adenosinetriphosphatase; Xenobiotic-transporting ATPase; Nucleoside-triphosphate phosphatase	gene22798	97.808	0	2292
FvH4_4g21630.1			-0.0685173	1	-0.37042	1	ABC transporter B family member 11-like isoform X1	5	F:GO:0005524; P:GO:0006855; F:GO:0008559; C:GO:0016021; P:GO:0042908	F:ATP binding; P:drug transmembrane transport; F:xenobiotic transmembrane transporting ATPase activity; C:integral component of membrane; P:xenobiotic transport	EC:3.6.1.3; EC:3.6.3.44; EC:3.6.1.15	Adenosinetriphosphatase; Xenobiotic-transporting ATPase; Nucleoside-triphosphate phosphatase	gene22798	73.615	0	1761
FvH4_4g21640.1	-1.122	0.000927654	0.149142	1	0.446946	0.557822	protein CHUP1, chloroplastic	1	C:GO:0009707	C:chloroplast outer membrane			gene22794	100	0	1064
FvH4_4g21650.1			0.58092	0.108499	-0.0453309	0.90072	diacylglycerol O-acyltransferase 3, cytosolic	6	F:GO:0004144; F:GO:0010181; F:GO:0016651; F:GO:0051287; F:GO:0051539; P:GO:0055114	F:diacylglycerol O-acyltransferase activity; F:FMN binding; F:oxidoreductase activity, acting on NAD(P)H; F:NAD binding; F:4 iron, 4 sulfur cluster binding; P:oxidation-reduction process	EC:2.3.1.20	Diacylglycerol O-acyltransferase	gene22793	99.716	0	545
FvH4_4g21660.1			-0.547205	0.548811	0.547919	0.436044	diacylglycerol O-acyltransferase 3, cytosolic	6	F:GO:0004144; F:GO:0010181; F:GO:0016651; F:GO:0051287; F:GO:0051539; P:GO:0055114	F:diacylglycerol O-acyltransferase activity; F:FMN binding; F:oxidoreductase activity, acting on NAD(P)H; F:NAD binding; F:4 iron, 4 sulfur cluster binding; P:oxidation-reduction process	EC:2.3.1.20	Diacylglycerol O-acyltransferase	gene22792	98.571	1.76e-48	153
FvH4_4g21670.1			-0.232751	1	2.16515	0.116338	---NA---						gene22792	96.721	0.021	31.6
FvH4_4g21680.1	0.422	0.0350912	0.164613	0.646647	-0.365781	0.159839	proline--tRNA ligase, cytoplasmic-like	4	F:GO:0004827; F:GO:0005524; C:GO:0005737; P:GO:0006433	F:proline-tRNA ligase activity; F:ATP binding; C:cytoplasm; P:prolyl-tRNA aminoacylation	EC:6.1.1.15	Proline--tRNA ligase	gene22791	100	0	998
FvH4_4g21690.1			-0.152687	1	0.202185	1	SWI/SNF-related matrix-associated actin-dependent regulator of chromatin subfamily A-like protein 1 isoform X1	9	P:GO:0000733; F:GO:0004386; F:GO:0005524; C:GO:0005662; P:GO:0006281; P:GO:0031297; P:GO:0036292; F:GO:0036310; P:GO:0048478	P:DNA strand renaturation; F:helicase activity; F:ATP binding; C:DNA replication factor A complex; P:DNA repair; P:replication fork processing; P:DNA rewinding; F:annealing helicase activity; P:replication fork protection	EC:3.6.1.15	Nucleoside-triphosphate phosphatase	gene22790	96.386	0	1256
FvH4_4g21700.1			-0.91718	1	0	1	chorismate synthase, chloroplastic isoform X2	3	C:GO:0005730; C:GO:0009570; P:GO:0046394	C:nucleolus; C:chloroplast stroma; P:carboxylic acid biosynthetic process			gene22789	100	1.06e-77	225
FvH4_4g21710.1			0.964682	1	-0.815899	1	chorismate synthase, chloroplastic-like	5	F:GO:0004107; C:GO:0005730; P:GO:0009073; P:GO:0009423; C:GO:0009570	F:chorismate synthase activity; C:nucleolus; P:aromatic amino acid family biosynthetic process; P:chorismate biosynthetic process; C:chloroplast stroma	EC:4.2.3.5	Chorismate synthase	gene22788	100	2.35e-153	424
FvH4_4g21720.1	-1.012	2.39689e-05	-1.03241	0.302615	-0.164566	1	aspartic proteinase-like	4	F:GO:0004190; P:GO:0006508; P:GO:0006629; C:GO:0016021	F:aspartic-type endopeptidase activity; P:proteolysis; P:lipid metabolic process; C:integral component of membrane	EC:3.4.23	Acting on peptide bonds (peptidases)	gene22787	91.985	0	952
FvH4_4g21730.1			-0.865106	0.199914	-0.490418	0.726695	1,4-dihydroxy-2-naphthoyl-CoA thioesterase 1-like	1	F:GO:0016787	F:hydrolase activity			gene22786	100	7.73e-98	286
FvH4_4g21740.1	0.894	0.00102179	-0.446688	0.373305	0.401741	0.66403	1,4-dihydroxy-2-naphthoyl-CoA thioesterase 1-like	4	C:GO:0005777; C:GO:0005829; P:GO:0042372; F:GO:0061522	C:peroxisome; C:cytosol; P:phylloquinone biosynthetic process; F:1,4-dihydroxy-2-naphthoyl-CoA thioesterase activity			gene22784	100	3.65e-104	309
FvH4_4g21750.1			-0.94903	0.301379	0	1	hypothetical protein RchiOBHm_Chr4g0427981						gene22782	100	2.81e-55	166
FvH4_4g21760.1	-1.555	0.025289	1.0271	1	0	1	PREDICTED: uncharacterized protein LOC101300714						gene22781	100	5.52e-48	155
FvH4_4g21770.1			0.467873	0.266998	-0.284439	0.572574	chromatin structure-remodeling complex protein BSH	5	F:GO:0005515; P:GO:0006337; P:GO:0006357; C:GO:0016514; P:GO:0043044	F:protein binding; P:nucleosome disassembly; P:regulation of transcription by RNA polymerase II; C:SWI/SNF complex; P:ATP-dependent chromatin remodeling			gene22780	89.299	3.28e-173	479
FvH4_4g21780.1			-0.252387	1	0.2103	1	auxin-responsive protein IAA31	4	C:GO:0005634; P:GO:0006355; P:GO:0009734; P:GO:0048731	C:nucleus; P:regulation of transcription, DNA-templated; P:auxin-activated signaling pathway; P:system development			gene22779	100	3.27e-96	289
FvH4_4g21790.1			-0.225975	1	-0.0839691	1	hypothetical protein RchiOBHm_Chr1g0325771	1	C:GO:0016020	C:membrane			gene22777	100	5.6e-24	90.1
FvH4_4g21800.1	0.646	0.0275091	0.994632	1	-0.139025	1	transcription factor HY5-like isoform X1	2	F:GO:0003700; P:GO:0006355	F:DNA-binding transcription factor activity; P:regulation of transcription, DNA-templated			gene22776	97.436	8.86e-72	222
FvH4_4g21810.1	-1.716	2.49161e-08	-0.0580144	0.959253	-0.785514	0.0842068	pectin acetylesterase 10-like	4	C:GO:0005576; C:GO:0005618; F:GO:0016787; P:GO:0071555	C:extracellular region; C:cell wall; F:hydrolase activity; P:cell wall organization			gene22775	91.892	0	775
FvH4_4g21820.1			0.345342	1	-0.700496	1	protein NRT1/ PTR FAMILY 4.5-like	5	P:GO:0006506; C:GO:0016021; F:GO:0022857; F:GO:0051377; P:GO:0055085	P:GPI anchor biosynthetic process; C:integral component of membrane; F:transmembrane transporter activity; F:mannose-ethanolamine phosphotransferase activity; P:transmembrane transport			gene22774	91.517	0	1003
FvH4_4g21830.1			0.037216	1	0.234281	1	GPI ethanolamine phosphate transferase 3	3	P:GO:0006506; C:GO:0016021; F:GO:0051377	P:GPI anchor biosynthetic process; C:integral component of membrane; F:mannose-ethanolamine phosphotransferase activity			gene22773	97.375	0	850
FvH4_4g21840.1			0.343729	0.38712	-0.182849	0.551643	rhomboid-like protein 14, mitochondrial	5	F:GO:0004252; C:GO:0005886; P:GO:0006508; C:GO:0016021; F:GO:0046872	F:serine-type endopeptidase activity; C:plasma membrane; P:proteolysis; C:integral component of membrane; F:metal ion binding	EC:3.4.21	Acting on peptide bonds (peptidases)	gene22770	100	0	575
FvH4_4g21850.1			1.23152	1	0.713325	1	putative ubiquitinyl hydrolase 1	1	F:GO:0016787	F:hydrolase activity			gene22769	96.893	0	701
FvH4_4g21860.1	-0.647	0.0293592	-0.0534642	1	-0.209007	0.824016	DEAD-box ATP-dependent RNA helicase 50	4	F:GO:0003676; F:GO:0004386; F:GO:0005524; C:GO:0009507	F:nucleic acid binding; F:helicase activity; F:ATP binding; C:chloroplast	EC:3.6.1.15	Nucleoside-triphosphate phosphatase	gene22768	98.08	0	1328
FvH4_4g21870.1	-1.568	3.59896e-12	-0.645276	0.184839	-1.07738	0.0152287	50S ribosomal protein L18, chloroplastic-like	7	F:GO:0003735; C:GO:0005730; C:GO:0005840; P:GO:0006412; F:GO:0008097; C:GO:0009570; C:GO:0009941	F:structural constituent of ribosome; C:nucleolus; C:ribosome; P:translation; F:5S rRNA binding; C:chloroplast stroma; C:chloroplast envelope			gene22768	98.649	2.01e-97	305
FvH4_4g21880.1			0.313158	1	-0.318381	1	cation/H(+) antiporter 19	5	P:GO:0006885; C:GO:0012505; F:GO:0015299; C:GO:0016021; P:GO:1902600	P:regulation of pH; C:endomembrane system; F:solute:proton antiporter activity; C:integral component of membrane; P:proton transmembrane transport			gene22767	100	0	1504
FvH4_4g21890.1			-0.824562	0.625176	-0.563344	1	putative Ulp1 protease family catalytic domain-containing protein						gene31607	75.263	1.07e-87	274
FvH4_4g21900.1			-0.253654	1	1.41128	1	TMV resistance protein N-like	2	F:GO:0097159; F:GO:1901363	F:organic cyclic compound binding; F:heterocyclic compound binding			gene33984	72.464	0	633
FvH4_4g21910.1	-1.105	1.80346e-05	0.816613	0.309511	0.776627	0.424349	TMV resistance protein N-like	5	F:GO:0003677; P:GO:0007165; C:GO:0016021; F:GO:0016787; F:GO:0043531	F:DNA binding; P:signal transduction; C:integral component of membrane; F:hydrolase activity; F:ADP binding			gene22766	100	1.17e-102	303
FvH4_4g21920.1	-1.257	1.09183e-05	0.664839	0.56504	0.8182	0.687613	putative long-chain-fatty-acid--CoA ligase	9	P:GO:0001676; F:GO:0004467; C:GO:0005783; C:GO:0009506; P:GO:0010143; P:GO:0010311; F:GO:0031957; P:GO:0050832; F:GO:0102391	P:long-chain fatty acid metabolic process; F:long-chain fatty acid-CoA ligase activity; C:endoplasmic reticulum; C:plasmodesma; P:cutin biosynthetic process; P:lateral root formation; F:very long-chain fatty acid-CoA ligase activity; P:defense response to fungus; F:decanoate-CoA ligase activity	EC:6.2.1.3	Long-chain-fatty-acid--CoA ligase	gene00509	90.244	3.18e-19	81.3
FvH4_4g21930.1			-0.295188	0.39991	-0.152139	0.644117	UPF0664 stress-induced protein C29B12.11c-like	5	F:GO:0003713; C:GO:0005634; C:GO:0005886; F:GO:0031490; P:GO:1903508	F:transcription coactivator activity; C:nucleus; C:plasma membrane; F:chromatin DNA binding; P:positive regulation of nucleic acid-templated transcription			gene22765	100	3.12e-165	459
FvH4_4g21940.1			-0.100774	0.801343	-0.105547	0.754715	probable glycosyltransferase At5g03795	3	P:GO:0006486; F:GO:0016787; F:GO:0102983	P:protein glycosylation; F:hydrolase activity; F:xylogalacturonan beta-1,3-xylosyltransferase activity	EC:2.4.2.41	Xylogalacturonan beta-1,3-xylosyltransferase	gene22763	96.583	0	810
FvH4_4g21950.1			0.612431	0.26465	-0.0056205	1	probable glycosyltransferase At5g03795	3	P:GO:0006486; C:GO:0016021; F:GO:0102983	P:protein glycosylation; C:integral component of membrane; F:xylogalacturonan beta-1,3-xylosyltransferase activity	EC:2.4.2.41	Xylogalacturonan beta-1,3-xylosyltransferase	gene22764	100	0	811
FvH4_4g21960.1			-0.22494	0.623294	0.967528	0.0440881	protein HAIKU1	2	P:GO:0009960; P:GO:0080113	P:endosperm development; P:regulation of seed growth			gene22762	100	5.94e-116	336
FvH4_4g21970.1	-2.083	4.2377e-19	-3.30521	1.46155e-06	-0.311466	1	PI-PLC X-box domain-containing protein DDB_G0293730	3	F:GO:0004435; F:GO:0004436; P:GO:0006629	F:phosphatidylinositol phospholipase C activity; F:phosphatidylinositol diacylglycerol-lyase activity; P:lipid metabolic process	EC:4.6.1.13; EC:3.1.4.11; EC:3.1.4.3	Phosphatidylinositol diacylglycerol-lyase; Phosphoinositide phospholipase C; Phospholipase C	gene22761	100	0	664
FvH4_4g21980.1	1.419	1.30008e-10	-0.582973	0.138769	0.103585	0.848949	N-(5'-phosphoribosyl)anthranilate isomerase 1, chloroplastic	2	P:GO:0000162; F:GO:0004640	P:tryptophan biosynthetic process; F:phosphoribosylanthranilate isomerase activity	EC:5.3.1.24	Phosphoribosylanthranilate isomerase	gene22760	90.132	5.11e-171	489
FvH4_4g21990.1	0.674	0.000416195	0.269708	0.466255	-0.25188	0.392733	hsp70 nucleotide exchange factor FES1 isoform X2						gene22758	100	0	687
FvH4_4g22000.1	0.633	0.0221723	0.0606387	0.890104	-0.441231	0.190426	U2 small nuclear ribonucleoprotein A'	7	P:GO:0000398; C:GO:0005730; C:GO:0005829; F:GO:0008289; P:GO:0009409; C:GO:0009507; C:GO:0015030	P:mRNA splicing, via spliceosome; C:nucleolus; C:cytosol; F:lipid binding; P:response to cold; C:chloroplast; C:Cajal body			gene22757	100	0	593
FvH4_4g22010.1	0.423	0.029954	-0.171228	0.64948	0.421956	0.106401	eukaryotic peptide chain release factor subunit 1-3	3	F:GO:0003747; C:GO:0005840; P:GO:0006415	F:translation release factor activity; C:ribosome; P:translational termination			gene22756	96.667	0	1029
FvH4_4g22020.1			0.276333	0.666618	-0.7115	0.069655	histone-lysine N-methyltransferase ASHR2	2	F:GO:0018024; P:GO:0034968	F:histone-lysine N-methyltransferase activity; P:histone lysine methylation	EC:2.1.1.43	Histone-lysine N-methyltransferase	gene22755	100	0	778
FvH4_4g22030.1	2.918	4.35378e-20	0.236314	1	0.734521	0.248563	LEAF RUST 10 DISEASE-RESISTANCE LOCUS RECEPTOR-LIKE PROTEIN KINASE-like 2.2	5	F:GO:0004674; F:GO:0005524; P:GO:0006468; C:GO:0016021; F:GO:0030246	F:protein serine/threonine kinase activity; F:ATP binding; P:protein phosphorylation; C:integral component of membrane; F:carbohydrate binding	EC:2.7.11	Transferring phosphorus-containing groups	gene11629	47.02	5.4e-75	254
FvH4_4g22040.1			0	1	0	1	rust resistance kinase Lr10-like	5	F:GO:0004674; F:GO:0005524; P:GO:0006468; F:GO:0008889; C:GO:0016021	F:protein serine/threonine kinase activity; F:ATP binding; P:protein phosphorylation; F:glycerophosphodiester phosphodiesterase activity; C:integral component of membrane	EC:2.7.11; EC:3.1.4.46	Transferring phosphorus-containing groups; Glycerophosphodiester phosphodiesterase	gene33850	100	3.61e-54	162
FvH4_4g22050.1			0	1	0	1	rust resistance kinase Lr10-like	1	F:GO:0003824	F:catalytic activity			gene00130	98.649	1.42e-45	153
FvH4_4g22060.1	-2.57	1.83651e-06	-0.47617	1	0.966791	1	heparan-alpha-glucosaminide N-acetyltransferase	2	F:GO:0015019; C:GO:0016021	F:heparan-alpha-glucosaminide N-acetyltransferase activity; C:integral component of membrane	EC:2.3.1.5; EC:2.3.1.78	Arylamine N-acetyltransferase; Heparan-alpha-glucosaminide N-acetyltransferase	gene00220	100	0	961
FvH4_4g22070.1			-0.885762	1	0.240705	1	UPF0481 protein At3g47200-like	1	C:GO:0016021	C:integral component of membrane			gene00219	100	0	962
FvH4_4g22080.1	1.1	1.19712e-06	-0.0105489	1	-1.21934	0.00107574	60S ribosomal protein L21-1-like	3	F:GO:0003735; C:GO:0005840; P:GO:0006412	F:structural constituent of ribosome; C:ribosome; P:translation			gene00217	100	2.37e-119	335
FvH4_4g22090.1	-3.54	2.53082e-34	1.35196	0.0710773	-2.44782	0.000924995	probable xyloglucan endotransglucosylase/hydrolase protein B	7	F:GO:0004553; C:GO:0005618; P:GO:0010411; F:GO:0016762; P:GO:0042546; C:GO:0048046; P:GO:0071555	F:hydrolase activity, hydrolyzing O-glycosyl compounds; C:cell wall; P:xyloglucan metabolic process; F:xyloglucan:xyloglucosyl transferase activity; P:cell wall biogenesis; C:apoplast; P:cell wall organization	EC:2.4.1.207	Xyloglucan:xyloglucosyl transferase	gene00216	90.909	0	590
FvH4_4g22100.1	-0.641	0.00908268	-0.569976	0.350771	0.526116	0.581358	respiratory burst oxidase homolog protein D	6	F:GO:0004601; F:GO:0005509; C:GO:0016021; F:GO:0016174; P:GO:0055114; P:GO:0098869	F:peroxidase activity; F:calcium ion binding; C:integral component of membrane; F:NAD(P)H oxidase activity; P:oxidation-reduction process; P:cellular oxidant detoxification	EC:1.6.3.1; EC:1.11.1.7	NAD(P)H oxidase (H(2)O(2)-forming); Peroxidase	gene00215	100	0	1780
FvH4_4g22110.1			0	1	0	1	bidirectional sugar transporter N3	2	P:GO:0008643; C:GO:0016021	P:carbohydrate transport; C:integral component of membrane			gene00213	100	3.19e-149	417
FvH4_4g22120.1	0.904	0.00253224	0.266985	0.534608	-0.338926	0.3602	putative SNARE associated golgi family protein	1	C:GO:0016021	C:integral component of membrane			gene00211	100	5.69e-139	404
FvH4_4g22130.1			0	1	0	1	ABC transporter A family member 2-like	3	F:GO:0000166; C:GO:0016020; F:GO:0016887	F:nucleotide binding; C:membrane; F:ATPase activity	EC:3.6.1.3; EC:3.6.1.15	Adenosinetriphosphatase; Nucleoside-triphosphate phosphatase	gene34377	67.5	1.68e-47	150
FvH4_4g22140.1	3.048	1.38136e-21	-0.272478	0.825594	0.187736	1	DUF4228 domain-containing protein	1	C:GO:0005634	C:nucleus			gene00210	100	0	543
FvH4_4g22150.1	2.514	0.0235128	0	1	0	1	---NA---						gene23137	34.783	0.18	28.5
FvH4_4g22160.1			0.524425	1	-1.07641	1	pentatricopeptide repeat-containing protein DOT4, chloroplastic-like	1	F:GO:0008270	F:zinc ion binding			gene00209	100	0	1317
FvH4_4g22170.1			0	1	-0.109077	1	calnexin homolog	6	F:GO:0005509; C:GO:0005783; P:GO:0006457; C:GO:0016021; F:GO:0030246; F:GO:0051082	F:calcium ion binding; C:endoplasmic reticulum; P:protein folding; C:integral component of membrane; F:carbohydrate binding; F:unfolded protein binding			gene00208	98.891	0	983
FvH4_4g22180.1			0.786009	0.167843	-0.600657	0.258541	DNA replication licensing factor MCM2	8	F:GO:0003677; F:GO:0004386; F:GO:0005524; C:GO:0005634; P:GO:0006268; P:GO:0006270; C:GO:0042555; P:GO:1905775	F:DNA binding; F:helicase activity; F:ATP binding; C:nucleus; P:DNA unwinding involved in DNA replication; P:DNA replication initiation; C:MCM complex; P:negative regulation of DNA helicase activity	EC:3.6.1.15	Nucleoside-triphosphate phosphatase	gene00207	89.489	0	1702
FvH4_4g22190.1			-0.415748	0.335247	-1.49313	0.000113255	PREDICTED: uncharacterized protein LOC101299094						gene00206	100	2.6e-135	375
FvH4_4g22200.1	1.072	8.44199e-08	0.0794015	0.857977	-0.661656	0.126296	protein SRC2 homolog						gene00205	100	0	535
FvH4_4g22210.1	0.844	0.00820852	-0.472474	0.441433	-0.136528	1	probable 3-beta-hydroxysteroid-Delta(8),Delta(7)-isomerase	3	C:GO:0016021; P:GO:0016125; F:GO:0047750	C:integral component of membrane; P:sterol metabolic process; F:cholestenol delta-isomerase activity	EC:5.3.3.5	Cholestenol Delta-isomerase	gene00204	97.244	3.7e-161	458
FvH4_4g22220.1	-1.181	0.00102339	0.123908	1	-0.724971	0.625091	protein vip1-like	1	F:GO:0003723	F:RNA binding			gene00204	98.305	5.37e-124	363
FvH4_4g22230.1			0.133235	1	-0.147381	1	probable protein S-acyltransferase 6	6	C:GO:0005783; C:GO:0005794; P:GO:0006612; C:GO:0016021; P:GO:0018230; F:GO:0019706	C:endoplasmic reticulum; C:Golgi apparatus; P:protein targeting to membrane; C:integral component of membrane; P:peptidyl-L-cysteine S-palmitoylation; F:protein-cysteine S-palmitoyltransferase activity	EC:2.3.1.225	Protein S-acyltransferase	gene00203	89.461	0	736
FvH4_4g22240.1			0.547158	1	-0.41411	1	potassium transporter 5	3	F:GO:0015079; C:GO:0016021; P:GO:0071805	F:potassium ion transmembrane transporter activity; C:integral component of membrane; P:potassium ion transmembrane transport			gene00202	93.721	0	1410
FvH4_4g22250.1			0	1	0	1	PREDICTED: uncharacterized protein LOC105350414						gene34277	83.333	3.81e-34	114
FvH4_4g22260.1			0	1	0.0618164	1	potassium transporter 5-like	3	F:GO:0015079; C:GO:0016021; P:GO:0071805	F:potassium ion transmembrane transporter activity; C:integral component of membrane; P:potassium ion transmembrane transport			gene00129	99.864	0	1468
FvH4_4g22270.1			-0.371259	1	-0.390811	1	putative pentatricopeptide repeat-containing protein At1g12700, mitochondrial	1	C:GO:0016021	C:integral component of membrane			gene33991	94.138	0	1126
FvH4_4g22280.1			0.0717736	1	0.0613594	1	putative pentatricopeptide repeat-containing protein At1g12700, mitochondrial	1	C:GO:0016021	C:integral component of membrane			gene33991	100	0	1246
FvH4_4g22290.1			0	1	0	1	ribosome biogenesis NEP1-like protein	1	C:GO:0016020	C:membrane			gene22870	100	1.23e-106	308
FvH4_4g22300.1			0.204244	1	1.50559	1	U-box domain-containing protein 44-like	4	F:GO:0004842; P:GO:0016567; F:GO:0016746; F:GO:0016874	F:ubiquitin-protein transferase activity; P:protein ubiquitination; F:transferase activity, transferring acyl groups; F:ligase activity			gene22871	100	0	1823
FvH4_4g22310.1			0	1	0	1	ethylene-responsive transcription factor LEP-like	4	F:GO:0003677; F:GO:0003700; C:GO:0005634; P:GO:0006355	F:DNA binding; F:DNA-binding transcription factor activity; C:nucleus; P:regulation of transcription, DNA-templated			gene22872	100	2.45e-130	370
FvH4_4g22320.1			0	1	0	1	---NA---						gene31211	37.209	0.14	30
FvH4_4g22330.1			-0.613656	0.607881	0.234538	1	nudix hydrolase 12, mitochondrial-like	3	C:GO:0005634; C:GO:0005737; F:GO:0016787	C:nucleus; C:cytoplasm; F:hydrolase activity			gene22873	95.361	1.3e-118	350
FvH4_4g22340.1	1.224	1.29361e-08	0.130736	0.741485	-0.63094	0.0739343	40S ribosomal protein S27-2	5	P:GO:0000028; F:GO:0003735; P:GO:0006412; C:GO:0022627; F:GO:0046872	P:ribosomal small subunit assembly; F:structural constituent of ribosome; P:translation; C:cytosolic small ribosomal subunit; F:metal ion binding			gene22874	100	1.23e-70	221
FvH4_4g22350.1			0	1	0	1	---NA---						gene22874	100	2.94e-26	94.7
FvH4_4g22360.1			0	1	0	1	---NA---						gene23020	76.471	0.075	30
FvH4_4g22370.1	-2.205	0.0204128	0	1	-1.14643	0.625091	---NA---						gene23020	100	1.62e-48	153
FvH4_4g22380.1			0	1	0	1	---NA---						gene23020	100	4.93e-19	76.6
FvH4_4g22390.1			0	1	0	1	hypothetical protein RchiOBHm_Chr4g0428591						gene23020	100	3.07e-52	163
FvH4_4g22400.1			0	1	0	1	hypothetical protein RchiOBHm_Chr4g0428591						gene23020	81.395	1.13e-35	120
FvH4_4g22410.1			0	1	0	1	putative F-box domain-containing protein	2	C:GO:0016020; C:GO:0016021	C:membrane; C:integral component of membrane			gene23023	100	0	702
FvH4_4g22420.1			0	1	0	1	---NA---						gene23025	100	7.49e-46	144
FvH4_4g22430.1			-0.861929	0.292925	0.149424	1	indole-3-acetic acid-amido synthetase GH3.17-like						gene23026	94.253	0	1155
FvH4_4g22440.1	0.827	0.0415538	0.616066	0.134572	0.21262	0.591401	No exine formation 1 isoform 1	1	C:GO:0016021	C:integral component of membrane			gene23027	100	0	1766
FvH4_4g22450.1			-0.688187	1	0.153835	1	glycine--tRNA ligase, mitochondrial 1-like	4	F:GO:0004820; F:GO:0005524; C:GO:0005739; P:GO:0070150	F:glycine-tRNA ligase activity; F:ATP binding; C:mitochondrion; P:mitochondrial glycyl-tRNA aminoacylation	EC:6.1.1.14	Glycine--tRNA ligase	gene23028	92.958	0	553
FvH4_4g22460.1			0.21444	1	0.697085	0.405531	chloroplast processing peptidase-like	4	P:GO:0006508; F:GO:0008236; P:GO:0009987; C:GO:0016021	P:proteolysis; F:serine-type peptidase activity; P:cellular process; C:integral component of membrane			gene34844	72	5.65e-36	105
FvH4_4g22470.1			-0.258248	0.803986	0.905315	0.50805	putative replication protein A, OB						gene23029	75.472	1.07e-139	410
FvH4_4g22480.1			0	1	0	1	---NA---						gene20709	35.484	0.22	29.3
FvH4_4g22490.1			-1.95202	0.250176	-0.602219	1	---NA---						gene07323	100	8.54e-23	87.8
FvH4_4g22500.1	-1.459	4.20771e-08	-0.391405	0.534773	-0.569902	0.304295	Transferases, transferring glycosyl groups	1	F:GO:0016740	F:transferase activity			gene07322	100	4.28e-145	407
FvH4_4g22510.1			-0.159087	0.707502	-0.0858582	0.823127	E3 ubiquitin-protein ligase At3g02290-like	2	F:GO:0008270; F:GO:0016874	F:zinc ion binding; F:ligase activity			gene07318	100	6.5e-112	328
FvH4_4g22520.1	-1.735	0.00127112	-0.66683	0.292766	0.766025	0.50805	protein NRT1/ PTR FAMILY 6.1	5	F:GO:0015333; C:GO:0016021; P:GO:0035672; F:GO:0035673; P:GO:1902600	F:peptide:proton symporter activity; C:integral component of membrane; P:oligopeptide transmembrane transport; F:oligopeptide transmembrane transporter activity; P:proton transmembrane transport			gene07317	100	0	1240
FvH4_4g22530.1	1.116	0.0036708	0.0754594	0.934627	-0.390704	0.270282	mediator-associated protein 2						gene07316	97.509	0	509
FvH4_4g22540.1			0.526116	0.27031	0.181815	0.641076	sterol 14-demethylase-like	8	F:GO:0005506; F:GO:0008168; F:GO:0008398; C:GO:0016021; F:GO:0020037; P:GO:0032259; P:GO:0055114; P:GO:0070988	F:iron ion binding; F:methyltransferase activity; F:sterol 14-demethylase activity; C:integral component of membrane; F:heme binding; P:methylation; P:oxidation-reduction process; P:demethylation	EC:1.14.13.70; EC:1.14.13	Sterol 14-alpha-demethylase; Acting on paired donors, with incorporation or reduction of molecular oxygen. The oxygen incorporated need not be derived from O(2)	gene07315	100	0	953
FvH4_4g22550.1	-1.676	1.23823e-09	0.0398186	1	0.46249	1	sterol 14-demethylase-like	11	F:GO:0005506; C:GO:0005783; C:GO:0005886; F:GO:0008168; F:GO:0008398; C:GO:0016021; P:GO:0016126; F:GO:0020037; P:GO:0032259; P:GO:0055114; P:GO:0070988	F:iron ion binding; C:endoplasmic reticulum; C:plasma membrane; F:methyltransferase activity; F:sterol 14-demethylase activity; C:integral component of membrane; P:sterol biosynthetic process; F:heme binding; P:methylation; P:oxidation-reduction process; P:demethylation	EC:1.14.13.70; EC:1.14.13	Sterol 14-alpha-demethylase; Acting on paired donors, with incorporation or reduction of molecular oxygen. The oxygen incorporated need not be derived from O(2)	gene07315	98.806	0	664
FvH4_4g22560.1	2.231	3.8923e-20	0.839386	0.0290581	-0.34617	0.21104	putative transaldolase	9	F:GO:0004801; C:GO:0005739; P:GO:0005975; P:GO:0006098; C:GO:0009570; P:GO:0009809; C:GO:0016021; P:GO:0033587; P:GO:0046686	F:sedoheptulose-7-phosphate:D-glyceraldehyde-3-phosphate glyceronetransferase activity; C:mitochondrion; P:carbohydrate metabolic process; P:pentose-phosphate shunt; C:chloroplast stroma; P:lignin biosynthetic process; C:integral component of membrane; P:shikimate biosynthetic process; P:response to cadmium ion	EC:2.2.1.2	Transaldolase	gene07312	97.189	0	831
FvH4_4g22570.1			0.580403	0.434679	-1.0964	1	probable beta-1,4-xylosyltransferase IRX10	6	P:GO:0006486; P:GO:0009834; P:GO:0010417; F:GO:0047517; F:GO:0080116; F:GO:0102983	P:protein glycosylation; P:plant-type secondary cell wall biogenesis; P:glucuronoxylan biosynthetic process; F:1,4-beta-D-xylan synthase activity; F:glucuronoxylan glucuronosyltransferase activity; F:xylogalacturonan beta-1,3-xylosyltransferase activity	EC:2.4.2.24; EC:2.4.1.17; EC:2.4.2.41	1,4-beta-D-xylan synthase; Glucuronosyltransferase; Xylogalacturonan beta-1,3-xylosyltransferase	gene07311	100	0	834
FvH4_4g22580.1			-2.0718	0.0657694	-1.11619	0.344047	serine/threonine-protein kinase SAPK2-like isoform X2	3	F:GO:0004672; F:GO:0005524; P:GO:0006468	F:protein kinase activity; F:ATP binding; P:protein phosphorylation			gene11971	54.237	3.33e-31	114
FvH4_4g22590.1	0.848	4.45225e-06	0.0906447	0.836929	-0.234511	0.401105	random slug protein 5						gene07310	94.531	1.05e-174	491
FvH4_4g22600.1	1.362	7.73493e-11	0.510989	0.178119	-0.288624	0.243781	cytochrome b-c1 complex subunit Rieske-4, mitochondrial-like	5	C:GO:0005750; P:GO:0006122; F:GO:0008121; C:GO:0016021; F:GO:0051537	C:mitochondrial respiratory chain complex III; P:mitochondrial electron transport, ubiquinol to cytochrome c; F:ubiquinol-cytochrome-c reductase activity; C:integral component of membrane; F:2 iron, 2 sulfur cluster binding	EC:1.10.2; EC:1.10.2.2	Acting on diphenols and related substances as donors; Quinol--cytochrome-c reductase	gene07309	100	0	539
FvH4_4g22610.1			0.397801	0.261686	-0.332035	0.205307	glycine--tRNA ligase, mitochondrial 1-like	4	F:GO:0004820; F:GO:0005524; C:GO:0005737; P:GO:0006426	F:glycine-tRNA ligase activity; F:ATP binding; C:cytoplasm; P:glycyl-tRNA aminoacylation	EC:6.1.1.14	Glycine--tRNA ligase	gene07308	100	0	1503
FvH4_4g22620.1			-1.7596	1	-0.954722	1	hypothetical protein RchiOBHm_Chr3g0469891						gene07307	98.611	1.72e-60	139
FvH4_4g22630.1			0.246215	1	0	1	E3 ubiquitin-protein ligase ORTHRUS 2-like	7	C:GO:0005720; P:GO:0010216; P:GO:0016567; F:GO:0018024; P:GO:0034968; F:GO:0046872; F:GO:0061630	C:nuclear heterochromatin; P:maintenance of DNA methylation; P:protein ubiquitination; F:histone-lysine N-methyltransferase activity; P:histone lysine methylation; F:metal ion binding; F:ubiquitin protein ligase activity	EC:2.1.1.43	Histone-lysine N-methyltransferase	gene07306	100	0	1280
FvH4_4g22640.1	-0.707	0.000320055	-0.634772	0.239594	0.0902828	1	F3H9.20 protein	2	C:GO:0009507; C:GO:0016021	C:chloroplast; C:integral component of membrane			gene07305	100	3.89e-166	467
FvH4_4g22650.1	3.531	2.25937e-29	-0.105728	1	0.545075	0.425062	ethylene-responsive transcription factor ERF113	7	P:GO:0001101; F:GO:0003677; F:GO:0003700; C:GO:0005634; P:GO:0006355; P:GO:0009725; P:GO:1901700	P:response to acid chemical; F:DNA binding; F:DNA-binding transcription factor activity; C:nucleus; P:regulation of transcription, DNA-templated; P:response to hormone; P:response to oxygen-containing compound			gene07304	100	1.2e-138	404
FvH4_4g22660.1			-0.476334	0.629752	-0.363105	0.774578	putative development/cell death domain-containing protein						gene07303	100	0	853
FvH4_4g22670.1			-0.563317	0.158407	-0.161955	0.673977	ubiquitin thioesterase otubain-like	5	F:GO:0004843; C:GO:0005634; F:GO:0019784; F:GO:0043130; P:GO:0071108	F:thiol-dependent ubiquitin-specific protease activity; C:nucleus; F:NEDD8-specific protease activity; F:ubiquitin binding; P:protein K48-linked deubiquitination	EC:3.4.19.12	Ubiquitinyl hydrolase 1	gene07301	98.734	5.82e-109	320
FvH4_4g22680.1			0	1	0	1	PREDICTED: uncharacterized protein LOC105349472						gene07300	98.519	6.68e-86	249
FvH4_4g22690.1			0.0140059	1	0.701833	0.107617	protein MEI2-like 4 isoform X1	1	F:GO:0003723	F:RNA binding			gene07296	97	0	1833
FvH4_4g22700.1			0	1	0	1	---NA---						gene15594	41.026	0.53	28.1
FvH4_4g22710.1			1.71984	0.0739686	-0.0459878	1	histone-lysine N-methyltransferase, H3 lysine-9 specific SUVH4-like	5	C:GO:0005634; C:GO:0005694; F:GO:0008270; F:GO:0018024; P:GO:0034968	C:nucleus; C:chromosome; F:zinc ion binding; F:histone-lysine N-methyltransferase activity; P:histone lysine methylation	EC:2.1.1.43	Histone-lysine N-methyltransferase	gene07293	95.716	0	1254
FvH4_4g22720.1			0.0615568	1	-0.413647	0.36062	trihelix transcription factor ASR3	2	F:GO:0005488; P:GO:0048519	F:binding; P:negative regulation of biological process			gene07292	100	0	690
FvH4_4g22730.1			0.0536445	0.917751	-0.235463	0.636427	putative tumor suppressing sub-chromosomal transferable candidate 4						gene07291	100	0	609
FvH4_4g22740.1			0	1	0	1	putative laccase	5	F:GO:0005507; P:GO:0046274; C:GO:0048046; F:GO:0052716; P:GO:0055114	F:copper ion binding; P:lignin catabolic process; C:apoplast; F:hydroquinone:oxygen oxidoreductase activity; P:oxidation-reduction process	EC:1.10.3; EC:1.10.3.2	Acting on diphenols and related substances as donors; Laccase	gene07290	97.328	0	987
FvH4_4g22750.1			0	1	0	1	tyrosine--tRNA ligase 1, cytoplasmic-like	7	F:GO:0000166; F:GO:0004812; F:GO:0004831; F:GO:0005524; P:GO:0006412; P:GO:0006418; F:GO:0016874	F:nucleotide binding; F:aminoacyl-tRNA ligase activity; F:tyrosine-tRNA ligase activity; F:ATP binding; P:translation; P:tRNA aminoacylation for protein translation; F:ligase activity			gene07290	75.904	5.29e-35	125
FvH4_4g22760.1			-0.235953	1	0	1	dnaJ protein homolog	6	F:GO:0005524; P:GO:0006457; P:GO:0009408; F:GO:0031072; F:GO:0046872; F:GO:0051082	F:ATP binding; P:protein folding; P:response to heat; F:heat shock protein binding; F:metal ion binding; F:unfolded protein binding			gene07289	100	0	766
FvH4_4g22770.1	-0.923	0.000712739	-0.127608	0.843466	0.374436	0.348591	ADP-ribosylation factor GTPase-activating protein AGD3	4	F:GO:0005096; C:GO:0005737; P:GO:0043547; F:GO:0046872	F:GTPase activator activity; C:cytoplasm; P:positive regulation of GTPase activity; F:metal ion binding			gene07287	100	0	1464
FvH4_4g22780.1			-0.458574	1	-0.981636	1	inactive leucine-rich repeat receptor-like protein kinase CORYNE	9	P:GO:0002229; F:GO:0004675; F:GO:0005524; C:GO:0005886; P:GO:0006468; P:GO:0007178; C:GO:0016021; F:GO:0033612; P:GO:0042742	P:defense response to oomycetes; F:transmembrane receptor protein serine/threonine kinase activity; F:ATP binding; C:plasma membrane; P:protein phosphorylation; P:transmembrane receptor protein serine/threonine kinase signaling pathway; C:integral component of membrane; F:receptor serine/threonine kinase binding; P:defense response to bacterium	EC:2.7.11	Transferring phosphorus-containing groups	gene07286	95.755	0	736
FvH4_4g22790.1	-1.219	0.00105611	-2.86086	5.2927e-05	0.468664	1	putative P-loop containing nucleoside triphosphate hydrolase	1	F:GO:0016787	F:hydrolase activity			gene07285	100	1.12e-108	341
FvH4_4g22800.1			-0.289604	0.665275	0.0974268	1	aspartokinase 1, chloroplastic	4	F:GO:0004072; P:GO:0009088; P:GO:0009089; P:GO:0016310	F:aspartate kinase activity; P:threonine biosynthetic process; P:lysine biosynthetic process via diaminopimelate; P:phosphorylation	EC:2.7.2.4	Aspartate kinase	gene07285	100	0	813
FvH4_4g22810.1			0.123817	1	0.217782	1	pentatricopeptide repeat-containing protein At5g13270, chloroplastic	2	F:GO:0008270; P:GO:0009451	F:zinc ion binding; P:RNA modification			gene07284	100	0	625
FvH4_4g22820.1			-0.525672	0.64666	0.301657	0.872596	---NA---						gene07284	97.222	2.38e-17	73.6
FvH4_4g22830.1	-2.749	2.80887e-12	0.810721	0.549356	0.827798	0.726695	protein NEOXANTHIN-DEFICIENT 1						gene07284	74.648	2.31e-64	219
FvH4_4g22840.1	-1.085	0.0445577	-1.04885	0.0619958	-0.342186	1	serine carboxypeptidase-like 45	2	F:GO:0004185; P:GO:0006508	F:serine-type carboxypeptidase activity; P:proteolysis	EC:3.4.21; EC:3.4.16	Acting on peptide bonds (peptidases); Acting on peptide bonds (peptidases)	gene07283	100	0	926
FvH4_4g22850.1			-0.0785303	0.934064	-0.346409	0.424049	coiled-coil domain-containing protein SCD2	1	P:GO:0000911	P:cytokinesis by cell plate formation			gene07280	98.022	0	888
FvH4_4g22860.1			0	1	0	1	protein NETWORKED 3C-like	1	F:GO:0003779	F:actin binding			gene07279	100	0	578
FvH4_4g22870.1			0.236641	0.748879	0.357899	0.520685	RNA polymerase II C-terminal domain phosphatase-like 3	6	C:GO:0005634; F:GO:0008022; F:GO:0008420; P:GO:0009651; P:GO:0009788; P:GO:0070940	C:nucleus; F:protein C-terminus binding; F:RNA polymerase II CTD heptapeptide repeat phosphatase activity; P:response to salt stress; P:negative regulation of abscisic acid-activated signaling pathway; P:dephosphorylation of RNA polymerase II C-terminal domain	EC:3.1.3.16; EC:3.1.3.41	Protein-serine/threonine phosphatase; 4-nitrophenylphosphatase	gene07278	99.114	0	2168
FvH4_4g22880.1			1.34608	0.00187034	-0.828635	0.159403	---NA---						gene18573	34.286	0.84	27.7
FvH4_4g22890.1			-1.52495	1	-0.318383	1	transcription factor bHLH137-like	3	P:GO:0006355; C:GO:0016021; F:GO:0046983	P:regulation of transcription, DNA-templated; C:integral component of membrane; F:protein dimerization activity			gene07277	98.864	1.06e-108	315
FvH4_4g22900.1			0.091976	1	-0.24159	1	---NA---						gene07275	65.385	2.3e-34	125
FvH4_4g22910.1			-1.96996	4.74051e-05	0.0279556	1	---NA---						gene20185	83.495	2.5e-44	140
FvH4_4g22920.1			0	1	0.208682	1	heat shock cognate 70 kDa protein-like	1	F:GO:0000166	F:nucleotide binding			gene26629	52.812	0	582
FvH4_4g22930.1			0.621548	0.140662	-0.862955	0.013975	ankyrin repeat and SAM domain-containing protein 3-like						gene07272	100	5.75e-162	451
FvH4_4g22940.1			0.121939	1	0.0312511	1	putative disease resistance protein At1g50180	3	C:GO:0016021; F:GO:0016787; F:GO:0043531	C:integral component of membrane; F:hydrolase activity; F:ADP binding			gene07270	99.784	0	1870
FvH4_4g22950.1			-0.568361	1	-0.318235	1	protein LAX PANICLE 2 isoform X2						gene07269	100	9.33e-156	452
FvH4_4g22960.1			0	1	0	1	lysM domain-containing GPI-anchored protein 2						gene10243	68.613	3.53e-45	143
FvH4_4g22970.1			0.738919	1	0.616229	1	putative pentatricopeptide repeat-containing protein At5g13230, mitochondrial	1	F:GO:0008270	F:zinc ion binding			gene07268	100	0	817
FvH4_4g22980.1			0	1	0	1	sulfite oxidase-like isoform X1	4	F:GO:0016491; F:GO:0030151; P:GO:0042128; P:GO:0055114	F:oxidoreductase activity; F:molybdenum ion binding; P:nitrate assimilation; P:oxidation-reduction process			gene07267	74.479	1.75e-96	278
FvH4_4g22990.1	1.159	9.90226e-09	-0.197043	0.613031	-0.531356	0.16435	40S ribosomal protein S27-2	5	P:GO:0000028; F:GO:0003735; P:GO:0006412; C:GO:0022627; F:GO:0046872	P:ribosomal small subunit assembly; F:structural constituent of ribosome; P:translation; C:cytosolic small ribosomal subunit; F:metal ion binding			gene07266	100	3.77e-60	186
FvH4_4g23000.1	1.816	8.26109e-07	-0.636678	0.39246	0.889505	0.726695	protein TIFY 9						gene07265	100	4.78e-124	360
FvH4_4g23010.1			0.687117	0.0956576	-0.599715	0.129995	DUF2828 domain-containing protein						gene07264	100	0	1159
FvH4_4g23020.1			0.00839261	1	0.939105	0.687613	---NA---						gene07263	58.228	2.34e-13	63.5
FvH4_4g23030.1			0.291254	0.463773	-0.205186	0.471043	cysteine-rich and transmembrane domain-containing protein A-like						gene07262	97.059	4.15e-43	142
FvH4_4g23040.1			0.947404	0.00862757	0.00898286	0.97709	GEM-like protein 5						gene07261	100	0	540
FvH4_4g23050.1	1.567	0.0127683	0.0919293	0.872359	-0.478244	0.476585	---NA---						gene07260	100	1.07e-05	43.1
FvH4_4g23060.1			1.78722	0.0903867	2.8314	0.0152937	---NA---						gene07260	100	1.22e-05	43.1
FvH4_4g23070.1	1.664	0.0214279	0.136144	0.877278	-0.219939	0.845262	putative WW domain-containing protein						gene07259	100	6.83e-92	278
FvH4_4g23080.1	1.413	3.34416e-12	0.262061	0.501868	-0.259753	0.352432	GSH-induced LITAF domain protein	1	C:GO:0016021	C:integral component of membrane			gene07258	100	2.11e-86	255
FvH4_4g23090.1			-0.0836913	0.874661	-0.0156532	1	zinc finger protein CONSTANS-LIKE 14-like	3	C:GO:0005634; C:GO:0005886; F:GO:0008270	C:nucleus; C:plasma membrane; F:zinc ion binding			gene07257	93.554	0	1026
FvH4_4g23100.1			0.643141	1	0.552766	1	putative AH domain-containing protein	1	C:GO:0005886	C:plasma membrane			gene07255	99.522	0	1005
FvH4_4g23110.1	1.461	3.59896e-12	0.402929	0.273663	-0.279615	0.248743	pyruvate dehydrogenase E1 component subunit beta-1, mitochondrial	5	F:GO:0004739; C:GO:0005759; P:GO:0006086; P:GO:0006096; P:GO:0055114	F:pyruvate dehydrogenase (acetyl-transferring) activity; C:mitochondrial matrix; P:acetyl-CoA biosynthetic process from pyruvate; P:glycolytic process; P:oxidation-reduction process	EC:1.2.4.1	Pyruvate dehydrogenase (acetyl-transferring)	gene07254	95.989	0	724
FvH4_4g23120.1			-0.0592962	0.946041	-0.718218	0.0601712	PREDICTED: uncharacterized protein LOC101295884						gene07252	100	1.54e-49	155
FvH4_4g23130.1			0.823777	0.0759423	-0.321925	0.205175	NAC domain-containing protein 83-like	7	F:GO:0003677; C:GO:0005634; P:GO:0009651; P:GO:0009737; P:GO:0010089; P:GO:0010150; P:GO:0045892	F:DNA binding; C:nucleus; P:response to salt stress; P:response to abscisic acid; P:xylem development; P:leaf senescence; P:negative regulation of transcription, DNA-templated			gene07251	100	1.14e-158	452
FvH4_4g23140.1			0.432608	1	-0.733118	1	glycerophosphodiester phosphodiesterase GDPD2-like	2	P:GO:0006629; F:GO:0008889	P:lipid metabolic process; F:glycerophosphodiester phosphodiesterase activity	EC:3.1.4.46	Glycerophosphodiester phosphodiesterase	gene07249	100	0	711
FvH4_4g23150.1			0.269209	0.537044	-0.0616893	0.872167	delta(3,5)-Delta(2,4)-dienoyl-CoA isomerase, peroxisomal	1	F:GO:0016853	F:isomerase activity			gene07247	100	0	537
FvH4_4g23160.1			1.42584	0.0773591	1.46495	0.0355397	bidirectional sugar transporter N3	3	C:GO:0005886; P:GO:0008643; C:GO:0016021	C:plasma membrane; P:carbohydrate transport; C:integral component of membrane			gene07246	95.122	2.68e-175	494
FvH4_4g23170.1			0.462973	0.232112	0.0355536	0.957204	serine/threonine-protein kinase PBS1	3	F:GO:0004674; F:GO:0005524; P:GO:0006468	F:protein serine/threonine kinase activity; F:ATP binding; P:protein phosphorylation	EC:2.7.11	Transferring phosphorus-containing groups	gene07245	100	0	894
FvH4_4g23180.1			0	1	0	1	exocyst complex component EXO70B1	3	C:GO:0000145; P:GO:0006887; P:GO:0015031	C:exocyst; P:exocytosis; P:protein transport			gene07244	100	0	1390
FvH4_4g23190.1			1.21418	1	0	1	glutaredoxin-C1-like	7	F:GO:0004791; C:GO:0005623; F:GO:0009055; F:GO:0015035; P:GO:0022900; P:GO:0045454; P:GO:0098869	F:thioredoxin-disulfide reductase activity; C:cell; F:electron transfer activity; F:protein disulfide oxidoreductase activity; P:electron transport chain; P:cell redox homeostasis; P:cellular oxidant detoxification	EC:1.8.1.9	Thioredoxin-disulfide reductase	gene07241	100	4.77e-96	271
FvH4_4g23200.1	-2.461	0.0293592	0.133845	1	-0.102524	1	leucine-rich repeat extensin-like protein 3						gene01357	54.61	1.24e-52	172
FvH4_4g23210.1			0	1	0.830384	1	proline-rich protein 4						gene07240	100	7.92e-34	121
FvH4_4g23220.1			0.283948	1	0.108613	1	protein MICRORCHIDIA 7	2	F:GO:0016301; P:GO:0016310	F:kinase activity; P:phosphorylation			gene07239	95.929	0	1445
FvH4_4g23230.1	0.745	0.00872737	-0.0569842	1	0.195918	1	auxin-responsive protein SAUR32-like	1	P:GO:0009733	P:response to auxin			gene07237	100	3.04e-106	301
FvH4_4g23240.1			0	1	0	1	nudix hydrolase 25	3	F:GO:0004551; P:GO:0006796; P:GO:0019637	F:nucleotide diphosphatase activity; P:phosphate-containing compound metabolic process; P:organophosphate metabolic process	EC:3.6.1.9	Nucleotide diphosphatase	gene07236	100	3.67e-72	210
FvH4_4g23250.1	-0.899	0.0261547	-0.127607	0.891352	0.577448	0.281178	5-methylthioadenosine/S-adenosylhomocysteine deaminase-like	1	F:GO:0016810	F:hydrolase activity, acting on carbon-nitrogen (but not peptide) bonds			gene07235	93.478	0	875
FvH4_4g23260.1	-0.466	0.0292773	1.11025	0.00801832	-1.33563	0.000153869	BAG family molecular chaperone regulator 6-like	1	F:GO:0051087	F:chaperone binding			gene07234	100	0	575
FvH4_4g23270.1			0.233721	0.627145	0.429585	0.305813	GYF domain containing protein						gene07233	100	0	2798
FvH4_4g23280.1			1.19659	1	0	1	GDSL esterase/lipase At1g71691	1	F:GO:0004806	F:triglyceride lipase activity	EC:3.1.1.1; EC:3.1.1.3	Carboxylesterase; Triacylglycerol lipase	gene07232	89.865	6.56e-92	266
FvH4_4g23290.1	-1.399	2.79859e-06	-0.825114	0.0865417	-0.295563	0.581834	4-sulfomuconolactone hydrolase	3	F:GO:0016831; F:GO:0018732; F:GO:0102998	F:carboxy-lyase activity; F:sulfolactone hydrolase activity; F:4-sulfomuconolactone hydrolase activity	EC:3.1.1.1; EC:3.1.1.92	Carboxylesterase; 4-sulfomuconolactone hydrolase	gene07231	100	0	514
FvH4_4g23300.1			0.41043	0.257838	-0.470449	0.0958629	photosynthetic NDH subunit of lumenal location 5, chloroplastic	8	P:GO:0000413; F:GO:0003755; P:GO:0006457; C:GO:0009533; C:GO:0009535; P:GO:0010275; C:GO:0031977; F:GO:0043424	P:protein peptidyl-prolyl isomerization; F:peptidyl-prolyl cis-trans isomerase activity; P:protein folding; C:chloroplast stromal thylakoid; C:chloroplast thylakoid membrane; P:NAD(P)H dehydrogenase complex assembly; C:thylakoid lumen; F:protein histidine kinase binding	EC:5.2.1.8	Peptidylprolyl isomerase	gene07230	100	8.6e-151	429
FvH4_4g23310.1			0	1	0	1	activating signal cointegrator 1 complex subunit 1 isoform X2	2	F:GO:0003723; C:GO:0016020	F:RNA binding; C:membrane			gene07229	98.824	1.25e-56	172
FvH4_4g23320.1	-0.954	0.00775324	0.121314	1	-0.295583	0.711559	ACT domain-containing protein ACR4-like	1	F:GO:0008773	F:[protein-PII] uridylyltransferase activity	EC:2.7.7.59	[Protein-PII] uridylyltransferase	gene07227	100	0	1016
FvH4_4g23330.1			0	1	0	1	PREDICTED: uncharacterized protein LOC105351439						gene34829	90.323	2.42e-18	76.3
FvH4_4g23340.1			0	1	0	1	uncharacterized protein LOC112199596	2	C:GO:0016020; C:GO:0016021	C:membrane; C:integral component of membrane			gene07225	98.78	8.63e-120	336
FvH4_4g23350.1	1.233	0.000652936	0.550066	0.202371	-0.0705912	0.823471	glucose-6-phosphate 1-dehydrogenase, chloroplastic	5	F:GO:0004345; P:GO:0006006; P:GO:0006098; F:GO:0050661; P:GO:0055114	F:glucose-6-phosphate dehydrogenase activity; P:glucose metabolic process; P:pentose-phosphate shunt; F:NADP binding; P:oxidation-reduction process	EC:1.1.1.49	Glucose-6-phosphate dehydrogenase (NADP(+))	gene07224	97.811	0	1113
FvH4_4g23360.1			0.00780229	1	0.426512	1	zinc finger E-box-binding homeobox 1	1	C:GO:0016021	C:integral component of membrane			gene07223	100	1.4e-129	366
FvH4_4g23370.1			0.634433	0.173374	-0.500518	0.21437	Gap junction beta-4 protein						gene07222	100	0	744
FvH4_4g23380.1			0.303525	1	0.0645628	1	TMV resistance protein N-like	3	P:GO:0007165; F:GO:0016787; F:GO:0043531	P:signal transduction; F:hydrolase activity; F:ADP binding			gene07221	79.832	1.5e-59	181
FvH4_4g23390.1			1.44002	1	0	1	nematode resistance-like protein	2	P:GO:0007165; F:GO:0043531	P:signal transduction; F:ADP binding			gene07221	90.132	1.09e-90	281
FvH4_4g23400.1			0	1	0	1	putative disease resistance protein At1g50180	2	F:GO:0016787; F:GO:0043531	F:hydrolase activity; F:ADP binding			gene07220	100	9.23e-129	360
FvH4_4g23410.1			-0.139735	0.814335	-0.70996	0.239815	Transmembrane protein	1	C:GO:0016021	C:integral component of membrane			gene07217	100	0	552
FvH4_4g23420.1			-0.557719	1	1.12678	1	---NA---						gene07216	100	0.55	30.8
FvH4_4g23430.1			0	1	0	1	---NA---						gene07215	100	3.27e-38	126
FvH4_4g23440.1			0.285384	0.546386	-1.03911	0.00589079	ATP-dependent tryptophan/phenylalanine/tyrosine adenylase						gene07214	100	2.17e-99	291
FvH4_4g23450.1			1.42501	1	-0.440076	1	protein pleiotropic regulatory locus 1						gene07213	100	0	672
FvH4_4g23460.1			-0.296842	1	0	1	protein LAZY 1-like isoform X1	2	P:GO:0009630; P:GO:2000012	P:gravitropism; P:regulation of auxin polar transport			gene07212	97.954	0	768
FvH4_4g23470.1	0.943	4.68772e-06	-0.0293931	0.97044	-0.234393	0.493696	sphingosine-1-phosphate lyase	7	C:GO:0005783; F:GO:0008117; C:GO:0016021; F:GO:0016831; P:GO:0019752; P:GO:0030149; F:GO:0030170	C:endoplasmic reticulum; F:sphinganine-1-phosphate aldolase activity; C:integral component of membrane; F:carboxy-lyase activity; P:carboxylic acid metabolic process; P:sphingolipid catabolic process; F:pyridoxal phosphate binding	EC:4.1.2.27	Sphinganine-1-phosphate aldolase	gene07211	90.51	0	1002
FvH4_4g23480.1	5.26	1.15179e-50	-0.516036	0.216155	0.451018	0.324895	probable WRKY transcription factor 75	4	F:GO:0003700; C:GO:0005634; P:GO:0006355; F:GO:0043565	F:DNA-binding transcription factor activity; C:nucleus; P:regulation of transcription, DNA-templated; F:sequence-specific DNA binding			gene07210	100	2.39e-113	325
FvH4_4g23490.1	1.231	1.30261e-07	-0.106369	0.856257	-0.214246	0.551704	PREDICTED: uncharacterized protein LOC101315402	1	C:GO:0016021	C:integral component of membrane			gene07209	88.961	0	535
FvH4_4g23500.1			0	1	0	1	uncharacterized protein LOC112199596	2	C:GO:0016020; C:GO:0016021	C:membrane; C:integral component of membrane			gene07208	100	6.01e-143	414
FvH4_4g23510.1			-0.000751352	1	-0.262459	0.690487	FkbH domain containing protein	2	C:GO:0009507; F:GO:0016740	C:chloroplast; F:transferase activity			gene07205	90.517	0	589
FvH4_4g23520.1			0.110552	1	-0.202239	0.850806	squamosa promoter-binding-like protein 16	1	F:GO:0005488	F:binding			gene07204	100	0	564
FvH4_4g23530.1			0.40463	0.378631	0.23534	0.307125	agamous-like MADS-box protein AGL9 homolog	5	F:GO:0000977; F:GO:0003700; C:GO:0005634; P:GO:0045944; F:GO:0046983	F:RNA polymerase II regulatory region sequence-specific DNA binding; F:DNA-binding transcription factor activity; C:nucleus; P:positive regulation of transcription by RNA polymerase II; F:protein dimerization activity			gene07201	100	1.09e-129	372
FvH4_4g23540.1			0.161649	0.653436	-0.0110251	1	PREDICTED: uncharacterized protein LOC101314052 isoform X1	1	C:GO:0016021	C:integral component of membrane			gene07199	99.329	6.1e-90	265
FvH4_4g23550.1			0	1	0	1	---NA---						gene07200	100	1.22e-28	99.4
FvH4_4g23560.1			0.557051	0.132418	0.653845	0.0557497	uncharacterized protein LOC112197195	1	C:GO:0016021	C:integral component of membrane			gene07198	100	7.97e-28	97.1
FvH4_4g23570.1			0.0411949	1	0.52781	0.406058	calmodulin-binding transcription activator 4	5	F:GO:0003677; C:GO:0005634; C:GO:0005829; F:GO:0016301; P:GO:0016310	F:DNA binding; C:nucleus; C:cytosol; F:kinase activity; P:phosphorylation			gene07197	98.421	0	1834
FvH4_4g23580.1	0.463	0.0133221	0.499048	0.165365	-0.624661	0.0180912	nuclear transport factor 2	3	C:GO:0005737; P:GO:0006606; C:GO:0044613	C:cytoplasm; P:protein import into nucleus; C:nuclear pore central transport channel			gene07195	100	5.31e-87	256
FvH4_4g23590.1			-0.0730261	0.909705	0.995905	0.0368882	histidine kinase 3	5	F:GO:0000155; P:GO:0000160; P:GO:0009116; C:GO:0016021; P:GO:0023014	F:phosphorelay sensor kinase activity; P:phosphorelay signal transduction system; P:nucleoside metabolic process; C:integral component of membrane; P:signal transduction by protein phosphorylation	EC:2.7.13.3	Histidine kinase	gene07194	99.109	0	1972
FvH4_4g23600.1			-0.757893	1	0.160435	1	DNAJ heat shock N-terminal domain-containing protein, putative isoform 1						gene07192	100	0	764
FvH4_4g23610.1	1.203	1.36652e-09	-0.282672	0.441725	-0.626948	0.0338077	geraniol 8-hydroxylase-like	1	F:GO:0016491	F:oxidoreductase activity			gene07191	84.49	1.41e-137	393
FvH4_4g23620.1			-0.037845	0.919234	0.271462	0.308028	F-box only protein 6	3	P:GO:0010305; P:GO:0010928; P:GO:0060776	P:leaf vascular tissue pattern formation; P:regulation of auxin mediated signaling pathway; P:simple leaf morphogenesis			gene07190	100	0	874
FvH4_4g23630.1			0	1	0	1	serine/threonine-protein kinase BIK1	3	F:GO:0004672; F:GO:0005524; P:GO:0006468	F:protein kinase activity; F:ATP binding; P:protein phosphorylation			gene07189	100	0	698
FvH4_4g23640.1			0	1	-0.150231	1	4-coumarate--CoA ligase-like 1	4	P:GO:0001676; F:GO:0004467; C:GO:0016021; F:GO:0102391	P:long-chain fatty acid metabolic process; F:long-chain fatty acid-CoA ligase activity; C:integral component of membrane; F:decanoate-CoA ligase activity	EC:6.2.1.3	Long-chain-fatty-acid--CoA ligase	gene07188	100	0	1103
FvH4_4g23650.1			-0.421552	1	0.808776	1	squamosa promoter-binding-like protein 2	3	F:GO:0003677; C:GO:0005634; F:GO:0046872	F:DNA binding; C:nucleus; F:metal ion binding			gene07187	100	0	885
FvH4_4g23660.1	0.461	0.0481287	0.433332	0.271154	-0.142084	0.646932	ranBP2-type zinc finger protein At1g67325 isoform X1	1	F:GO:0003729	F:mRNA binding			gene07186	100	0	565
FvH4_4g23670.1	-1.43	9.47996e-06	0.312345	0.451604	0.683983	0.0388927	non-specific lipid transfer protein GPI-anchored 1	8	C:GO:0005783; P:GO:0006869; F:GO:0008289; C:GO:0009505; C:GO:0016021; P:GO:0042335; C:GO:0046658; P:GO:0050832	C:endoplasmic reticulum; P:lipid transport; F:lipid binding; C:plant-type cell wall; C:integral component of membrane; P:cuticle development; C:anchored component of plasma membrane; P:defense response to fungus			gene07185	100	1.06e-107	314
FvH4_4g23680.1			0.96754	0.0207637	-0.241016	0.385092	probable methyltransferase At1g27930	4	C:GO:0016021; F:GO:0030775; P:GO:0032259; P:GO:0045492	C:integral component of membrane; F:glucuronoxylan 4-O-methyltransferase activity; P:methylation; P:xylan biosynthetic process	EC:2.1.1.112	Glucuronoxylan 4-O-methyltransferase	gene07184	100	0	530
FvH4_4g23690.1			0	1	0	1	Trans-2-enoyl-CoA reductase	6	C:GO:0009507; C:GO:0009535; P:GO:0009643; C:GO:0009941; C:GO:0016020; C:GO:0016021	C:chloroplast; C:chloroplast thylakoid membrane; P:photosynthetic acclimation; C:chloroplast envelope; C:membrane; C:integral component of membrane			gene07183	83.402	4.1e-136	385
FvH4_4g23700.1	-0.857	0.000274358	1.18301	0.133359	0.499303	1	probable methyltransferase At1g27930	4	C:GO:0016021; F:GO:0030775; P:GO:0032259; P:GO:0045492	C:integral component of membrane; F:glucuronoxylan 4-O-methyltransferase activity; P:methylation; P:xylan biosynthetic process	EC:2.1.1.112	Glucuronoxylan 4-O-methyltransferase	gene07182	100	0	565
FvH4_4g23710.1			-0.239553	1	0.288665	1	putative molybdenum cofactor sulfurtransferase	2	F:GO:0008265; F:GO:0102867	F:Mo-molybdopterin cofactor sulfurase activity; F:molybdenum cofactor sulfurtransferase activity	EC:2.8.1.9	Molybdenum cofactor sulfurtransferase	gene07181	100	0	744
FvH4_4g23720.1			-0.216288	0.719361	-0.605408	0.13625	phosphoribosylformylglycinamidine synthase						gene07179	100	2.14e-166	462
FvH4_4g23730.1			0.194459	0.765569	-0.433407	0.328618	alpha-ketoglutarate-dependent dioxygenase alkB	5	F:GO:0008168; P:GO:0032259; P:GO:0055114; F:GO:0103053; F:GO:0140078	F:methyltransferase activity; P:methylation; P:oxidation-reduction process; F:1-ethyladenine demethylase activity; F:class I DNA-(apurinic or apyrimidinic site) endonuclease activity	EC:1.14.11; EC:4.2.99.18; EC:1.14.11.33	Acting on paired donors, with incorporation or reduction of molecular oxygen. The oxygen incorporated need not be derived from O(2); DNA-(apurinic or apyrimidinic site) lyase; DNA oxidative demethylase	gene07178	85.994	0	528
FvH4_4g23740.1	-0.584	0.00459427	0.536699	0.136997	-0.663853	0.0378506	Heat shock protein DnaJ, cysteine-rich domain containing protein	1	C:GO:0016021	C:integral component of membrane			gene07177	100	1.75e-44	147
FvH4_4g23750.1	-2.171	4.25771e-14	-0.334732	0.678986	0.185822	1	chlorophyll a-b binding protein, chloroplastic	7	C:GO:0009522; C:GO:0009523; C:GO:0009535; P:GO:0009765; C:GO:0016021; F:GO:0016168; P:GO:0018298	C:photosystem I; C:photosystem II; C:chloroplast thylakoid membrane; P:photosynthesis, light harvesting; C:integral component of membrane; F:chlorophyll binding; P:protein-chromophore linkage			gene07177	96.124	1.68e-176	498
FvH4_4g23760.1	-1.588	4.44044e-08	0.290528	0.587275	-0.468253	0.418765	F-box protein At1g67340	4	F:GO:0003746; P:GO:0006414; F:GO:0016301; P:GO:0016310	F:translation elongation factor activity; P:translational elongation; F:kinase activity; P:phosphorylation			gene07175	100	1.44e-179	510
FvH4_4g23770.1			-0.061793	0.866951	-0.364823	0.216637	PREDICTED: uncharacterized protein LOC101308929	1	C:GO:0005747	C:mitochondrial respiratory chain complex I			gene07174	100	4.18e-93	268
FvH4_4g23780.1			-1.22979	1	-0.748928	1	REF/SRPP-like protein At1g67360	3	P:GO:0009987; C:GO:0016020; C:GO:0043229	P:cellular process; C:membrane; C:intracellular organelle			gene07173	100	0	528
FvH4_4g23790.1	0.989	1.45053e-07	0.631399	0.101134	-0.414105	0.152004	REF/SRPP-like protein At1g67360	10	F:GO:0003746; C:GO:0005773; C:GO:0005783; C:GO:0005811; P:GO:0006414; P:GO:0009555; P:GO:0034389; P:GO:0045927; P:GO:0080186; P:GO:1902584	F:translation elongation factor activity; C:vacuole; C:endoplasmic reticulum; C:lipid droplet; P:translational elongation; P:pollen development; P:lipid droplet organization; P:positive regulation of growth; P:developmental vegetative growth; P:positive regulation of response to water deprivation			gene07172	100	2.1e-137	391
FvH4_4g23800.1			0.277028	1	0.317568	1	putative HORMA domain, winged helix-turn-helix DNA-binding domain-containing protein	5	C:GO:0000785; C:GO:0000794; F:GO:0003677; C:GO:0005654; P:GO:0051026	C:chromatin; C:condensed nuclear chromosome; F:DNA binding; C:nucleoplasm; P:chiasma assembly			gene07171	87.852	0	1098
FvH4_4g23810.1			0.2377	0.557602	0.194073	0.637449	CTD small phosphatase-like protein 2 isoform X1	2	P:GO:0016311; F:GO:0016791	P:dephosphorylation; F:phosphatase activity	EC:3.1.3.41	4-nitrophenylphosphatase	gene07171	91.061	0	928
FvH4_4g23820.1			0	1	0	1	cytochrome P450 78A5-like	5	F:GO:0005506; C:GO:0016021; F:GO:0016711; F:GO:0020037; P:GO:0055114	F:iron ion binding; C:integral component of membrane; F:flavonoid 3'-monooxygenase activity; F:heme binding; P:oxidation-reduction process	EC:1.14.13; EC:1.14.13.21	Acting on paired donors, with incorporation or reduction of molecular oxygen. The oxygen incorporated need not be derived from O(2); Acting on paired donors, with incorporation or reduction of molecular oxygen. The oxygen incorporated need not be derived from O(2)	gene07170	100	0	1004
FvH4_4g23830.1	0.884	2.64857e-05	0.0603766	0.884319	-0.264345	0.422707	mitochondrial import receptor subunit TOM20-like	6	C:GO:0005742; C:GO:0005743; C:GO:0016021; C:GO:0022626; P:GO:0045040; F:GO:0046872	C:mitochondrial outer membrane translocase complex; C:mitochondrial inner membrane; C:integral component of membrane; C:cytosolic ribosome; P:protein import into mitochondrial outer membrane; F:metal ion binding			gene07168	100	3.2e-147	416
FvH4_4g23840.1	3.376	0.014137	1.05279	0.105255	-1.14805	0.0710893	DNA polymerase epsilon subunit C	2	C:GO:0008622; F:GO:0046982	C:epsilon DNA polymerase complex; F:protein heterodimerization activity			gene07167	100	9.95e-140	392
FvH4_4g23850.1			-0.501047	0.77473	-0.101831	1	65-kDa microtubule-associated protein 8	5	P:GO:0000226; C:GO:0005819; C:GO:0005874; F:GO:0008017; C:GO:0009524	P:microtubule cytoskeleton organization; C:spindle; C:microtubule; F:microtubule binding; C:phragmoplast			gene07166	97.695	0	1059
FvH4_4g23860.1			0.626821	0.726818	-0.440311	0.503967	ELMO domain-containing protein C isoform X1						gene07165	92.213	1.72e-149	431
FvH4_4g23870.1			0	1	0.419217	1	flavonoid 3',5'-methyltransferase-like	2	F:GO:0008171; P:GO:0032259	F:O-methyltransferase activity; P:methylation			gene07164	100	1.8e-154	432
FvH4_4g23880.1			0.419044	1	0.419217	1	flavonoid 3',5'-methyltransferase-like isoform X1	2	F:GO:0008171; P:GO:0032259	F:O-methyltransferase activity; P:methylation			gene07163	99.17	2.89e-173	480
FvH4_4g23890.1	-1.54	7.44653e-13	0.384263	1	0	1	sulfite oxidase-like isoform X1	4	F:GO:0008482; F:GO:0030151; P:GO:0042128; P:GO:0055114	F:sulfite oxidase activity; F:molybdenum ion binding; P:nitrate assimilation; P:oxidation-reduction process	EC:1.8.3.1	Sulfite oxidase	gene07162	99.015	0	822
FvH4_4g23900.1			0.206854	0.704004	-0.207957	0.607551	probable arabinosyltransferase ARAD1	3	P:GO:0006486; C:GO:0016021; F:GO:0102983	P:protein glycosylation; C:integral component of membrane; F:xylogalacturonan beta-1,3-xylosyltransferase activity	EC:2.4.2.41	Xylogalacturonan beta-1,3-xylosyltransferase	gene07160	100	0	541
FvH4_4g23910.1	0.91	0.046816	0.816165	0.0471538	0.194178	0.545902	endoplasmic reticulum metallopeptidase 1	1	C:GO:0016021	C:integral component of membrane			gene07159	97.826	0	711
FvH4_4g23920.1	0.989	2.0884e-06	-0.290619	0.44393	-0.416735	0.206329	60S ribosomal protein L17-2	3	F:GO:0003735; P:GO:0006412; C:GO:0015934	F:structural constituent of ribosome; P:translation; C:large ribosomal subunit			gene07159	94.667	6.72e-140	423
FvH4_4g23930.1			-0.418974	0.269195	-0.552124	0.1175	probable signal peptidase complex subunit 1	7	F:GO:0003735; C:GO:0005787; P:GO:0006412; P:GO:0006465; F:GO:0008233; C:GO:0015934; C:GO:0016021	F:structural constituent of ribosome; C:signal peptidase complex; P:translation; P:signal peptide processing; F:peptidase activity; C:large ribosomal subunit; C:integral component of membrane			gene07158	97.938	4.44e-65	197
FvH4_4g23940.1			0.0628929	0.911679	0.244905	0.629784	small ribosomal subunit biogenesis GTPase RsgA 1, mitochondrial	2	F:GO:0003924; F:GO:0005525	F:GTPase activity; F:GTP binding	EC:3.6.1.15	Nucleoside-triphosphate phosphatase	gene07157	100	0	947
FvH4_4g23950.1			0	1	0	1	mavicyanin-like	1	C:GO:0016020	C:membrane			gene07156	100	0	504
FvH4_4g23960.1			-0.468308	0.353833	1.45035	0.0292073	mannosyl-oligosaccharide glucosidase GCS1	5	F:GO:0004573; C:GO:0005789; P:GO:0006487; P:GO:0009311; C:GO:0016021	F:mannosyl-oligosaccharide glucosidase activity; C:endoplasmic reticulum membrane; P:protein N-linked glycosylation; P:oligosaccharide metabolic process; C:integral component of membrane	EC:3.2.1.106	Mannosyl-oligosaccharide glucosidase	gene07154	98.946	0	1655
FvH4_4g23970.1			0.735322	0.0640833	-0.362778	0.365534	mannosyl-oligosaccharide glucosidase GCS1	5	F:GO:0004573; C:GO:0005789; P:GO:0006487; P:GO:0009311; C:GO:0016021	F:mannosyl-oligosaccharide glucosidase activity; C:endoplasmic reticulum membrane; P:protein N-linked glycosylation; P:oligosaccharide metabolic process; C:integral component of membrane	EC:3.2.1.106	Mannosyl-oligosaccharide glucosidase	gene07154	100	0	1064
FvH4_4g23980.1			-0.438684	1	0	1	PREDICTED: uncharacterized protein LOC105349457						gene07153	100	2.15e-132	414
FvH4_4g23990.1	1.68	1.38851e-16	-1.14173	0.126122	0.241271	1	protein kish-like	4	C:GO:0005623; P:GO:0009306; C:GO:0016021; P:GO:0046907	C:cell; P:protein secretion; C:integral component of membrane; P:intracellular transport			gene07153	95.833	5.27e-44	152
FvH4_4g24000.1			0.266367	0.578914	0.320937	0.477957	pre-mRNA-splicing factor ATP-dependent RNA helicase DEAH7	5	P:GO:0000398; F:GO:0003723; F:GO:0005509; F:GO:0005524; F:GO:0034459	P:mRNA splicing, via spliceosome; F:RNA binding; F:calcium ion binding; F:ATP binding; F:ATP-dependent 3'-5' RNA helicase activity	EC:3.6.1.3; EC:3.6.1.15	Adenosinetriphosphatase; Nucleoside-triphosphate phosphatase	gene07153	100	0	2372
FvH4_4g24010.1			0.674418	0.726818	0.069437	1	receptor protein kinase-like protein ZAR1	4	F:GO:0004672; F:GO:0005524; P:GO:0006468; C:GO:0016021	F:protein kinase activity; F:ATP binding; P:protein phosphorylation; C:integral component of membrane			gene07153	100	0	1294
FvH4_4g24020.1	1.027	5.02382e-08	0.470056	0.171932	-0.343271	0.157828	proteasome subunit beta type-5	5	F:GO:0004298; C:GO:0005634; C:GO:0005737; C:GO:0005839; P:GO:0051603	F:threonine-type endopeptidase activity; C:nucleus; C:cytoplasm; C:proteasome core complex; P:proteolysis involved in cellular protein catabolic process	EC:3.4.25	Acting on peptide bonds (peptidases)	gene07152	99.635	0	518
FvH4_4g24030.1			0.133697	0.807238	0.384483	0.48986	U-box domain-containing protein 6	4	F:GO:0004842; P:GO:0016567; F:GO:0016746; F:GO:0016874	F:ubiquitin-protein transferase activity; P:protein ubiquitination; F:transferase activity, transferring acyl groups; F:ligase activity			gene07151	100	0	1528
FvH4_4g24040.1			0.794037	1	-0.0198988	1	AAA-ATPase At3g50940-like	1	F:GO:0005524	F:ATP binding			gene07150	100	0	961
FvH4_4g24050.1			-0.0350867	1	1.10695	1	geraniol 8-hydroxylase-like	4	F:GO:0005506; F:GO:0020037; P:GO:0055114; F:GO:0102811	F:iron ion binding; F:heme binding; P:oxidation-reduction process; F:geraniol 10-hydroxylase activity	EC:1.14.13.152; EC:1.14.13	Acting on paired donors, with incorporation or reduction of molecular oxygen. The oxygen incorporated need not be derived from O(2); Acting on paired donors, with incorporation or reduction of molecular oxygen. The oxygen incorporated need not be derived from O(2)	gene07148	100	9.14e-124	385
FvH4_4g24060.1	0.788	0.0232025	0.654383	1	0.219451	1	geraniol 8-hydroxylase-like	4	F:GO:0005506; F:GO:0020037; P:GO:0055114; F:GO:0102811	F:iron ion binding; F:heme binding; P:oxidation-reduction process; F:geraniol 10-hydroxylase activity	EC:1.14.13.152; EC:1.14.13	Acting on paired donors, with incorporation or reduction of molecular oxygen. The oxygen incorporated need not be derived from O(2); Acting on paired donors, with incorporation or reduction of molecular oxygen. The oxygen incorporated need not be derived from O(2)	gene34855	97.585	6.16e-139	418
FvH4_4g24070.1			0	1	0	1	geraniol 8-hydroxylase-like	5	F:GO:0005506; C:GO:0016021; F:GO:0020037; P:GO:0055114; F:GO:0102811	F:iron ion binding; C:integral component of membrane; F:heme binding; P:oxidation-reduction process; F:geraniol 10-hydroxylase activity	EC:1.14.13.152; EC:1.14.13	Acting on paired donors, with incorporation or reduction of molecular oxygen. The oxygen incorporated need not be derived from O(2); Acting on paired donors, with incorporation or reduction of molecular oxygen. The oxygen incorporated need not be derived from O(2)	gene34856	100	0	508
FvH4_4g24080.1	2.827	1.49518e-34	0.618279	0.754194	0.738787	0.481166	geraniol 8-hydroxylase-like	5	F:GO:0005506; C:GO:0016021; F:GO:0020037; P:GO:0055114; F:GO:0102811	F:iron ion binding; C:integral component of membrane; F:heme binding; P:oxidation-reduction process; F:geraniol 10-hydroxylase activity	EC:1.14.13.152; EC:1.14.13	Acting on paired donors, with incorporation or reduction of molecular oxygen. The oxygen incorporated need not be derived from O(2); Acting on paired donors, with incorporation or reduction of molecular oxygen. The oxygen incorporated need not be derived from O(2)	gene07140	100	5.94e-145	429
FvH4_4g24090.1			-0.296842	1	0	1	PREDICTED: uncharacterized protein LOC101299738	1	C:GO:0016020	C:membrane			gene07140	99.379	2.08e-160	463
FvH4_4g24100.1			0.0584356	0.941039	0.0923518	0.849031	EEIG1/EHBP1 N-terminal domain containing protein						gene07138	100	0	1851
FvH4_4g24110.1			0.671534	0.0517762	-0.119698	0.648684	NADH dehydrogenase [ubiquinone] flavoprotein 1, mitochondrial	8	C:GO:0005743; F:GO:0008137; F:GO:0010181; F:GO:0046872; F:GO:0051287; F:GO:0051539; P:GO:0055114; C:GO:0070469	C:mitochondrial inner membrane; F:NADH dehydrogenase (ubiquinone) activity; F:FMN binding; F:metal ion binding; F:NAD binding; F:4 iron, 4 sulfur cluster binding; P:oxidation-reduction process; C:respirasome	EC:1.6.99.5; EC:1.6.99.3; EC:1.6.5.3	Acting on NADH or NADPH; NADH dehydrogenase; NADH:ubiquinone reductase (H(+)-translocating)	gene07137	99.571	0	915
FvH4_4g24120.1			0.22468	1	0	1	ankyrin repeat domain-containing protein 17 isoform X2						gene07136	100	0	1724
FvH4_4g24130.1			0	1	0	1	putative post-transcriptional gene silencing PAZ-Argonaute family	2	F:GO:0003676; P:GO:0031047	F:nucleic acid binding; P:gene silencing by RNA			gene07135	97.701	1.77e-84	250
FvH4_4g24140.1			-0.0831198	1	0.165337	1	probable pre-mRNA-splicing factor ATP-dependent RNA helicase DEAH4	3	F:GO:0003676; F:GO:0004386; F:GO:0005524	F:nucleic acid binding; F:helicase activity; F:ATP binding	EC:3.6.1.15	Nucleoside-triphosphate phosphatase	gene07132	95.346	0	1316
FvH4_4g24150.1			-0.322575	1	-0.971065	1	protein EMSY-LIKE 4-like	1	P:GO:0050832	P:defense response to fungus			gene07131	100	5.78e-109	313
FvH4_4g24160.1			0.0454657	0.921634	0.153222	0.734575	urease	3	F:GO:0009039; F:GO:0016151; P:GO:0043419	F:urease activity; F:nickel cation binding; P:urea catabolic process	EC:3.5.1.5	Urease	gene07130	96.305	0	1602
FvH4_4g24170.1			0.814204	1	0.259819	1	lipoxygenase 6, chloroplastic	5	F:GO:0016702; F:GO:0016874; P:GO:0031408; F:GO:0046872; P:GO:0055114	F:oxidoreductase activity, acting on single donors with incorporation of molecular oxygen, incorporation of two atoms of oxygen; F:ligase activity; P:oxylipin biosynthetic process; F:metal ion binding; P:oxidation-reduction process	EC:1.13.11	Acting on single donors with incorporation of molecular oxygen (oxygenases). The oxygen incorporated need not be derived from O(2)	gene07129	94.118	0	1016
FvH4_4g24180.1			0.701265	0.124638	0.565827	0.13718	lipoxygenase 6, chloroplastic	4	F:GO:0016702; P:GO:0031408; F:GO:0046872; P:GO:0055114	F:oxidoreductase activity, acting on single donors with incorporation of molecular oxygen, incorporation of two atoms of oxygen; P:oxylipin biosynthetic process; F:metal ion binding; P:oxidation-reduction process	EC:1.13.11	Acting on single donors with incorporation of molecular oxygen (oxygenases). The oxygen incorporated need not be derived from O(2)	gene07130	99.427	0	1382
FvH4_4g24190.1			0.183318	1	0.466912	1	PREDICTED: uncharacterized protein LOC101297985	2	C:GO:0005634; C:GO:0016021	C:nucleus; C:integral component of membrane			gene07128	95.086	0	618
FvH4_4g24200.1			-0.230268	0.780021	0.762313	0.148938	cyclin-dependent kinase G-2 isoform X1	7	F:GO:0004672; F:GO:0005524; C:GO:0005634; C:GO:0005829; P:GO:0006468; P:GO:0048586; P:GO:0071472	F:protein kinase activity; F:ATP binding; C:nucleus; C:cytosol; P:protein phosphorylation; P:regulation of long-day photoperiodism, flowering; P:cellular response to salt stress			gene07127	93.666	0	1338
FvH4_4g24210.1	-3.229	1.76164e-05	-1.69826	0.032305	-0.480181	1	Remorin, C-terminal						gene07126	91.316	0	659
FvH4_4g24220.1			-0.233653	1	-0.136952	1	2,4-dichlorophenol 6-monooxygenase isoform X1	3	F:GO:0047544; P:GO:0055114; F:GO:0071949	F:2-hydroxybiphenyl 3-monooxygenase activity; P:oxidation-reduction process; F:FAD binding	EC:1.14.13; EC:1.14.13.44	Acting on paired donors, with incorporation or reduction of molecular oxygen. The oxygen incorporated need not be derived from O(2); 2-hydroxybiphenyl 3-monooxygenase	gene07125	95.449	0	1533
FvH4_4g24230.1			0.171573	1	1.26566	0.687613	geraniol 8-hydroxylase-like	4	F:GO:0005506; F:GO:0020037; P:GO:0055114; F:GO:0102811	F:iron ion binding; F:heme binding; P:oxidation-reduction process; F:geraniol 10-hydroxylase activity	EC:1.14.13.152; EC:1.14.13	Acting on paired donors, with incorporation or reduction of molecular oxygen. The oxygen incorporated need not be derived from O(2); Acting on paired donors, with incorporation or reduction of molecular oxygen. The oxygen incorporated need not be derived from O(2)	gene07124	80.909	0	533
FvH4_4g24240.1			-1.43333	1	0	1	probable methyltransferase PMT3	5	F:GO:0008168; C:GO:0016020; C:GO:0016021; F:GO:0016740; P:GO:0032259	F:methyltransferase activity; C:membrane; C:integral component of membrane; F:transferase activity; P:methylation			gene07123	97.143	6.15e-22	71.6
FvH4_4g24250.1			0	1	-1.01089	1	PREDICTED: uncharacterized protein LOC101297113						gene27734	33.333	0.14	31.2
FvH4_4g24260.1			0.27022	1	0.695473	1	translation initiation factor eIF-2B subunit epsilon-like	2	P:GO:0009058; F:GO:0016740	P:biosynthetic process; F:transferase activity			gene07144	80.762	0	777
FvH4_4g24270.1			0	1	0	1	---NA---						gene12650	83.333	4.96e-11	44.3
FvH4_4g24280.1			-0.87397	1	-0.497284	1	patatin-like protein 2	2	P:GO:0016042; F:GO:0016787	P:lipid catabolic process; F:hydrolase activity			gene07120	100	0	800
FvH4_4g24290.1			0	1	0	1	patatin-like protein 2	2	P:GO:0006629; F:GO:0016298	P:lipid metabolic process; F:lipase activity			gene09059	78.63	0	518
FvH4_4g24300.1			0	1	1.16676	1	SKP1-like protein 1A	3	P:GO:0006511; F:GO:0016301; P:GO:0016310	P:ubiquitin-dependent protein catabolic process; F:kinase activity; P:phosphorylation			gene07118	100	3.36e-84	241
FvH4_4g24310.1			-0.0580882	1	0.21049	0.824016	ATP-dependent DNA helicase Q-like 5	5	F:GO:0003676; F:GO:0005524; P:GO:0006310; F:GO:0008026; C:GO:0016021	F:nucleic acid binding; F:ATP binding; P:DNA recombination; F:ATP-dependent helicase activity; C:integral component of membrane	EC:3.6.1.3; EC:3.6.1.15	Adenosinetriphosphatase; Nucleoside-triphosphate phosphatase	gene07115	94.92	0	1696
FvH4_4g24320.1			0.263876	0.666509	0.272776	0.629194	microtubule-associated protein futsch						gene07114	100	0	1670
FvH4_4g24330.1	0.857	0.000323612	0.117326	0.807195	-0.6258	0.0754544	protein Iojap-related, mitochondrial	4	C:GO:0005739; P:GO:0017148; F:GO:0043023; P:GO:0090071	C:mitochondrion; P:negative regulation of translation; F:ribosomal large subunit binding; P:negative regulation of ribosome biogenesis			gene07113	82.833	4.14e-112	326
FvH4_4g24340.1	-2.806	0.000661618	-0.248214	0.76685	-1.2143	0.210556	3-oxoacyl-[acyl-carrier-protein] reductase 4	6	F:GO:0004316; P:GO:0006633; F:GO:0051287; P:GO:0055114; F:GO:0102131; F:GO:0102132	F:3-oxoacyl-[acyl-carrier-protein] reductase (NADPH) activity; P:fatty acid biosynthetic process; F:NAD binding; P:oxidation-reduction process; F:3-oxo-glutaryl-[acp] methyl ester reductase activity; F:3-oxo-pimeloyl-[acp] methyl ester reductase activity	EC:2.3.1.85; EC:1.1.1.100	Fatty-acid synthase; 3-oxoacyl-[acyl-carrier-protein] reductase	gene07112	96.953	0	559
FvH4_4g24350.1	1.043	3.47838e-05	-0.627808	0.211082	-0.390799	0.585351	TLC domain-containing protein At5g14285-like	2	F:GO:0003677; C:GO:0016021	F:DNA binding; C:integral component of membrane			gene07111	100	1.26e-169	467
FvH4_4g24360.1			2.90995	0.500117	0	1	DNA polymerase alpha subunit B	6	F:GO:0003677; F:GO:0003887; C:GO:0005634; C:GO:0005739; P:GO:0006260; P:GO:0071897	F:DNA binding; F:DNA-directed DNA polymerase activity; C:nucleus; C:mitochondrion; P:DNA replication; P:DNA biosynthetic process	EC:2.7.7.7	DNA-directed DNA polymerase	gene07110	93.939	1.64e-38	132
FvH4_4g24370.1			-2.9917	0.253075	0.836551	0.712485	DNA polymerase alpha subunit B	6	F:GO:0003677; F:GO:0003887; C:GO:0005634; C:GO:0005739; P:GO:0006260; P:GO:0071897	F:DNA binding; F:DNA-directed DNA polymerase activity; C:nucleus; C:mitochondrion; P:DNA replication; P:DNA biosynthetic process	EC:2.7.7.7	DNA-directed DNA polymerase	gene07109	96.429	6.61e-13	60.8
FvH4_4g24380.1	3.376	0.014137	0.422185	0.814919	-0.0485697	1	DNA polymerase alpha subunit B	6	F:GO:0003677; F:GO:0003887; C:GO:0005634; C:GO:0005739; P:GO:0006260; P:GO:0071897	F:DNA binding; F:DNA-directed DNA polymerase activity; C:nucleus; C:mitochondrion; P:DNA replication; P:DNA biosynthetic process	EC:2.7.7.7	DNA-directed DNA polymerase	gene07109	98.214	0	934
FvH4_4g24390.1			-0.172382	1	0.0945672	1	lysine histidine transporter 2-like	4	P:GO:0003333; C:GO:0005886; F:GO:0015171; C:GO:0016021	P:amino acid transmembrane transport; C:plasma membrane; F:amino acid transmembrane transporter activity; C:integral component of membrane			gene26400	69.293	0	951
FvH4_4g24400.1			0	1	0	1	---NA---						gene24834	21.918	1.3	28.9
FvH4_4g24410.1	-1.514	1.51006e-09	-0.638365	0.467281	-0.32253	1	ankyrin repeat and sterile alpha motif domain-containing protein 1B-like	3	C:GO:0016021; F:GO:0016301; P:GO:0016310	C:integral component of membrane; F:kinase activity; P:phosphorylation			gene07106	99.698	0	1332
FvH4_4g24420.1	2.325	1.58271e-12	0.888659	0.0116306	-0.427022	0.100508	glyceraldehyde-3-phosphate dehydrogenase, cytosolic	5	P:GO:0006006; F:GO:0016620; F:GO:0050661; F:GO:0051287; P:GO:0055114	P:glucose metabolic process; F:oxidoreductase activity, acting on the aldehyde or oxo group of donors, NAD or NADP as acceptor; F:NADP binding; F:NAD binding; P:oxidation-reduction process			gene07104	98.428	0	606
FvH4_4g24430.1			0	1	0	1	BRCA1-associated protein-like	5	C:GO:0000151; F:GO:0004842; F:GO:0008270; P:GO:0010029; P:GO:0016567	C:ubiquitin ligase complex; F:ubiquitin-protein transferase activity; F:zinc ion binding; P:regulation of seed germination; P:protein ubiquitination			gene14856	87.129	1.29e-40	130
FvH4_4g24440.1			0	1	0	1	---NA---						gene07103	94.444	2.95e-43	149
FvH4_4g24450.1			1.44002	1	0	1	---NA---						gene07102	100	3.56e-93	270
FvH4_4g24460.1			1.0768	1	-0.423735	1	cytochrome P450 71A26-like	6	F:GO:0004497; F:GO:0005506; C:GO:0016021; F:GO:0016705; F:GO:0020037; P:GO:0055114	F:monooxygenase activity; F:iron ion binding; C:integral component of membrane; F:oxidoreductase activity, acting on paired donors, with incorporation or reduction of molecular oxygen; F:heme binding; P:oxidation-reduction process			gene22676	66.73	0	661
FvH4_4g24470.1			0	1	0	1	polyadenylate-binding protein RBP45-like isoform X1	1	F:GO:0003723	F:RNA binding			gene19594	100	2.82e-16	72.8
FvH4_4g24480.1			0	1	0	1	probable DNA helicase MCM8	7	F:GO:0003677; F:GO:0004386; F:GO:0005524; P:GO:0006270; P:GO:0007276; P:GO:0022412; P:GO:0140013	F:DNA binding; F:helicase activity; F:ATP binding; P:DNA replication initiation; P:gamete generation; P:cellular process involved in reproduction in multicellular organism; P:meiotic nuclear division	EC:3.6.1.15	Nucleoside-triphosphate phosphatase	gene09581	88.158	8.04e-88	272
FvH4_4g24490.1			-1.51685	0.500117	0.797006	1	---NA---						gene07101	81.395	1.02e-39	144
FvH4_4g24500.1			0.596592	1	-0.329967	1	putative cytochrome P450	6	F:GO:0004497; F:GO:0005506; C:GO:0016021; F:GO:0016705; F:GO:0020037; P:GO:0055114	F:monooxygenase activity; F:iron ion binding; C:integral component of membrane; F:oxidoreductase activity, acting on paired donors, with incorporation or reduction of molecular oxygen; F:heme binding; P:oxidation-reduction process			gene22676	67.308	0	699
FvH4_4g24510.1			-0.301839	1	-0.346866	1	putative inner centromere ARK-binding protein						gene23599	65.385	1.63e-19	87
FvH4_4g24520.1			-0.708926	1	0.915548	1	F-box/LRR-repeat MAX2 homolog A	3	P:GO:0007275; P:GO:0009628; P:GO:0050793	P:multicellular organism development; P:response to abiotic stimulus; P:regulation of developmental process			gene07100	75	9.25e-67	203
FvH4_4g24530.1	1.247	1.46976e-08	0.531611	0.233945	-1.00235	0.00161254	60S ribosomal protein L5	4	F:GO:0003735; C:GO:0005840; P:GO:0006412; F:GO:0008097	F:structural constituent of ribosome; C:ribosome; P:translation; F:5S rRNA binding			gene07099	100	8.24e-116	325
FvH4_4g24540.1	2.671	5.73498e-15	0.173106	0.659233	-0.295431	0.41018	b12d protein	2	C:GO:0005777; C:GO:0016021	C:peroxisome; C:integral component of membrane			gene07097	100	4.94e-88	263
FvH4_4g24550.1			0.201439	1	-0.0156835	1	acylsugar acyltransferase 3-like	1	F:GO:0047162	F:17-O-deacetylvindoline O-acetyltransferase activity	EC:2.3.1.107	Deacetylvindoline O-acetyltransferase	gene07096	100	0	912
FvH4_4g24560.1	0.495	0.0440286	-0.189019	0.737908	0.363958	0.484295	serine/threonine protein phosphatase 2A 57 kDa regulatory subunit B' theta isoform-like	4	C:GO:0000159; P:GO:0007165; F:GO:0019888; P:GO:0043666	C:protein phosphatase type 2A complex; P:signal transduction; F:protein phosphatase regulator activity; P:regulation of phosphoprotein phosphatase activity			gene07095	100	0	1025
FvH4_4g24570.1			0.565904	0.629752	-0.0927476	1	probable thimet oligopeptidase isoform X1	4	F:GO:0004222; P:GO:0006508; C:GO:0016021; F:GO:0046872	F:metalloendopeptidase activity; P:proteolysis; C:integral component of membrane; F:metal ion binding	EC:3.4.24	Acting on peptide bonds (peptidases)	gene07094	85.526	0	1218
FvH4_4g24580.1	0.752	0.00615672	0.572806	0.128033	-0.287311	0.325874	signal recognition particle subunit SRP72	3	C:GO:0005786; P:GO:0006616; F:GO:0008312	C:signal recognition particle, endoplasmic reticulum targeting; P:SRP-dependent cotranslational protein targeting to membrane, translocation; F:7S RNA binding			gene07093	100	0	1120
FvH4_4g24590.1			0.249499	0.599483	0.631274	0.14455	F-box protein SKIP14						gene07092	100	0	1095
FvH4_4g24600.1			0	1	0	1	glucose-6-phosphate dehydrogenase	3	F:GO:0003674; C:GO:0005575; P:GO:0008150	F:molecular_function; C:cellular_component; P:biological_process			gene07091	100	1.13e-18	72.4
FvH4_4g24610.1			-0.419663	0.362606	-0.0435141	1	trihelix transcription factor GT-1-like	4	F:GO:0003700; C:GO:0005634; P:GO:0006355; F:GO:0043565	F:DNA-binding transcription factor activity; C:nucleus; P:regulation of transcription, DNA-templated; F:sequence-specific DNA binding			gene06909	100	0	717
FvH4_4g24620.1			-0.422338	0.648346	-0.601993	0.607571	mitotic spindle checkpoint protein MAD2	2	F:GO:0003677; P:GO:0007094	F:DNA binding; P:mitotic spindle assembly checkpoint			gene06908	95.673	1.89e-142	402
FvH4_4g24630.1			-0.468738	1	0.778812	1	putative ABC transporter C family member 15	5	F:GO:0005524; P:GO:0006855; F:GO:0008559; C:GO:0016021; P:GO:0042908	F:ATP binding; P:drug transmembrane transport; F:xenobiotic transmembrane transporting ATPase activity; C:integral component of membrane; P:xenobiotic transport	EC:3.6.1.3; EC:3.6.3.44; EC:3.6.1.15	Adenosinetriphosphatase; Xenobiotic-transporting ATPase; Nucleoside-triphosphate phosphatase	gene06907	94.405	0	1253
FvH4_4g24640.1			0.548684	1	-0.557987	1	geraniol 8-hydroxylase-like	5	F:GO:0005506; C:GO:0016021; F:GO:0020037; P:GO:0055114; F:GO:0102811	F:iron ion binding; C:integral component of membrane; F:heme binding; P:oxidation-reduction process; F:geraniol 10-hydroxylase activity	EC:1.14.13.152; EC:1.14.13	Acting on paired donors, with incorporation or reduction of molecular oxygen. The oxygen incorporated need not be derived from O(2); Acting on paired donors, with incorporation or reduction of molecular oxygen. The oxygen incorporated need not be derived from O(2)	gene06906	100	1.65e-122	359
FvH4_4g24650.1			0	1	0	1	putative replication protein A, OB						gene00250	60.163	1.89e-37	127
FvH4_4g24660.1			-1.40965	1	0.196073	1	acylsugar acyltransferase 3-like	1	F:GO:0047162	F:17-O-deacetylvindoline O-acetyltransferase activity	EC:2.3.1.107	Deacetylvindoline O-acetyltransferase	gene06902	97.094	0	799
FvH4_4g24670.1			0.399981	1	0.332721	1	vinorine synthase-like	1	F:GO:0050636	F:vinorine synthase activity	EC:2.3.1.160	Vinorine synthase	gene06904	100	0	881
FvH4_4g24680.1			-1.00791	0.142136	-0.0127939	1	vinorine synthase-like	1	F:GO:0050636	F:vinorine synthase activity	EC:2.3.1.160	Vinorine synthase	gene06903	97.596	0	1639
FvH4_4g24690.1			0.0804568	1	-0.0317125	1	putative transcription factor WD40-like family						gene06685	96.503	4.43e-68	224
FvH4_4g24700.1			-1.20136	0.625176	-0.439006	1	putative transcription factor WD40-like family						gene06685	94.286	6.31e-39	134
FvH4_4g24710.1			-0.687753	1	-0.549644	1	vinorine synthase-like	1	F:GO:0016747	F:transferase activity, transferring acyl groups other than amino-acyl groups			gene06901	98.649	0	740
FvH4_4g24720.1	2.284	1.13359e-15	0.767953	0.20601	0.449225	0.409004	vinorine synthase-like	1	F:GO:0050636	F:vinorine synthase activity	EC:2.3.1.160	Vinorine synthase	gene06900	100	0	892
FvH4_4g24730.1			0	1	-0.497284	1	ornithine decarboxylase-like	2	F:GO:0004586; P:GO:0006596	F:ornithine decarboxylase activity; P:polyamine biosynthetic process	EC:4.1.1.17	Ornithine decarboxylase	gene06898	100	0	781
FvH4_4g24740.1			0	1	0	1	vinorine synthase-like	1	F:GO:0016740	F:transferase activity			gene06900	53	2.28e-19	81.6
FvH4_4g24750.1			0	1	0	1	ornithine decarboxylase-like	2	F:GO:0004586; P:GO:0006596	F:ornithine decarboxylase activity; P:polyamine biosynthetic process	EC:4.1.1.17	Ornithine decarboxylase	gene06956	100	0	824
FvH4_4g24760.1			0.12004	1	-1.34044	1	vinorine synthase-like	1	F:GO:0016747	F:transferase activity, transferring acyl groups other than amino-acyl groups			gene06956	97.059	0	892
FvH4_4g24770.1			0.156272	1	0.954117	0.50805	vinorine synthase-like	1	F:GO:0050636	F:vinorine synthase activity	EC:2.3.1.160	Vinorine synthase	gene06955	100	0	893
FvH4_4g24780.1			0	1	0	1	vinorine synthase-like	1	F:GO:0016746	F:transferase activity, transferring acyl groups			gene06955	60.584	3.83e-173	489
FvH4_4g24790.1	2.008	2.27833e-11	-1.16636	0.226433	0.260427	1	vinorine synthase-like	1	F:GO:0050636	F:vinorine synthase activity	EC:2.3.1.160	Vinorine synthase	gene06952	100	0	890
FvH4_4g24800.1	1.972	2.27909e-12	-0.983497	0.687719	-0.206824	1	vinorine synthase-like	1	F:GO:0050636	F:vinorine synthase activity	EC:2.3.1.160	Vinorine synthase	gene06950	99.55	0	886
FvH4_4g24810.1	3.49	4.29162e-17	0.270816	1	0.240874	1	probable carboxylesterase 11	1	F:GO:0052689	F:carboxylic ester hydrolase activity	EC:3.1.1.1	Carboxylesterase	gene06948	100	0	771
FvH4_4g24820.1	3.578	0.00734537	0.616963	1	0.830384	1	DELLA protein RGL1-like	4	F:GO:0003700; C:GO:0005634; P:GO:0006355; F:GO:0043565	F:DNA-binding transcription factor activity; C:nucleus; P:regulation of transcription, DNA-templated; F:sequence-specific DNA binding			gene06947	100	0	966
FvH4_4g24830.1	-1.663	1.57582e-12	-0.0746194	0.940241	-0.436596	0.33622	protein HHL1, chloroplastic						gene06946	100	2.02e-109	319
FvH4_4g24840.1			-0.212681	1	-0.0520008	1	putative regulator of chromosome condensation 1/beta-lactamase-inhibitor protein II	2	C:GO:0016020; C:GO:0016021	C:membrane; C:integral component of membrane			gene06945	63.415	1.64e-64	201
FvH4_4g24850.1	-2.709	4.62227e-12	0.266295	1	-0.219861	1	small heat shock protein, chloroplastic-like						gene06944	89.494	1.55e-123	379
FvH4_4g24860.1			-0.605812	0.581642	0.0416747	1	protein WVD2-like 7						gene06944	92.215	0	941
FvH4_4g24870.1			-0.411606	1	0.179746	1	two-component response regulator ARR11	5	P:GO:0000160; F:GO:0003677; F:GO:0003700; C:GO:0005634; P:GO:0006355	P:phosphorelay signal transduction system; F:DNA binding; F:DNA-binding transcription factor activity; C:nucleus; P:regulation of transcription, DNA-templated			gene06943	100	0	1219
FvH4_4g24880.1			-0.905102	0.188889	0.290899	1	peroxisome biogenesis factor 10-like	1	F:GO:0016874	F:ligase activity			gene06942	99.526	2.87e-155	442
FvH4_4g24890.1			-0.850229	0.165078	0.475399	1	PREDICTED: uncharacterized protein LOC101313765						gene06941	100	5.82e-69	211
FvH4_4g24900.1			-0.772484	0.360361	0.442215	0.754055	probable LRR receptor-like serine/threonine-protein kinase At1g67720 isoform X1	4	F:GO:0004672; F:GO:0005524; P:GO:0006468; C:GO:0016021	F:protein kinase activity; F:ATP binding; P:protein phosphorylation; C:integral component of membrane			gene06940	100	0	1783
FvH4_4g24910.1			-0.401842	0.348565	0.111756	0.797424	RING-H2 finger protein ATL47-like	2	F:GO:0016301; P:GO:0016310	F:kinase activity; P:phosphorylation			gene06939	95.203	0	533
FvH4_4g24920.1			-2.96399	0.250176	-1.44271	0.375151	cell wall / vacuolar inhibitor of fructosidase 1-like	2	F:GO:0004857; P:GO:0043086	F:enzyme inhibitor activity; P:negative regulation of catalytic activity			gene06938	100	9.1e-123	342
FvH4_4g24930.1	1.103	0.0360205	-1.46621	0.0927756	-0.660426	0.754055	MLO-like protein 12 isoform X1	5	F:GO:0005516; P:GO:0006952; P:GO:0009607; C:GO:0016020; C:GO:0016021	F:calmodulin binding; P:defense response; P:response to biotic stimulus; C:membrane; C:integral component of membrane			gene06936	100	2.56e-61	192
FvH4_4g24940.1			1.26563	1	0	1	cell wall / vacuolar inhibitor of fructosidase 1-like	2	F:GO:0004857; P:GO:0043086	F:enzyme inhibitor activity; P:negative regulation of catalytic activity			gene06935	100	5.44e-106	298
FvH4_4g24950.1			0.290767	0.569587	0.440721	0.423176	golgin subfamily B member 1-like isoform X1	1	C:GO:0016021	C:integral component of membrane			gene06934	100	0	4119
FvH4_4g24960.1	-1.186	1.05614e-06	-0.564363	1	0.111213	1	CAAX amino terminal protease	3	P:GO:0006508; F:GO:0008233; C:GO:0016021	P:proteolysis; F:peptidase activity; C:integral component of membrane			gene06933	93.046	0	556
FvH4_4g24970.1	4.819	2.13706e-12	-0.078643	1	0.91436	1	RPM1-interacting protein 4-like						gene06932	87.356	1.04e-49	162
FvH4_4g24980.1	1.107	0.00057097	-0.512094	0.284285	-0.170105	0.755818	regulator of G-protein signaling 1	1	C:GO:0016021	C:integral component of membrane			gene06931	100	0	917
FvH4_4g24990.1			-0.462237	1	0	1	very-long-chain 3-oxoacyl-CoA reductase-like protein At1g24470	8	C:GO:0005783; C:GO:0016021; F:GO:0045703; P:GO:0055114; F:GO:0102339; F:GO:0102340; F:GO:0102341; F:GO:0102342	C:endoplasmic reticulum; C:integral component of membrane; F:ketoreductase activity; P:oxidation-reduction process; F:3-oxo-arachidoyl-CoA reductase activity; F:3-oxo-behenoyl-CoA reductase activity; F:3-oxo-lignoceroyl-CoA reductase activity; F:3-oxo-cerotoyl-CoA reductase activity	EC:1.1.1.330	Very-long-chain 3-oxoacyl-CoA reductase	gene06930	100	0	656
FvH4_4g25000.1			0.00446437	1	0.387517	1	very-long-chain 3-oxoacyl-CoA reductase 1-like	7	F:GO:0004303; C:GO:0016021; P:GO:0055114; F:GO:0102339; F:GO:0102340; F:GO:0102341; F:GO:0102342	F:estradiol 17-beta-dehydrogenase activity; C:integral component of membrane; P:oxidation-reduction process; F:3-oxo-arachidoyl-CoA reductase activity; F:3-oxo-behenoyl-CoA reductase activity; F:3-oxo-lignoceroyl-CoA reductase activity; F:3-oxo-cerotoyl-CoA reductase activity	EC:1.1.1.330; EC:1.1.1.62	Very-long-chain 3-oxoacyl-CoA reductase; 17-beta-estradiol 17-dehydrogenase	gene06990	100	0	640
FvH4_4g25010.1			-1.45841	0.625176	-0.767379	1	very-long-chain 3-oxoacyl-CoA reductase 1-like	7	F:GO:0004303; C:GO:0016021; P:GO:0055114; F:GO:0102339; F:GO:0102340; F:GO:0102341; F:GO:0102342	F:estradiol 17-beta-dehydrogenase activity; C:integral component of membrane; P:oxidation-reduction process; F:3-oxo-arachidoyl-CoA reductase activity; F:3-oxo-behenoyl-CoA reductase activity; F:3-oxo-lignoceroyl-CoA reductase activity; F:3-oxo-cerotoyl-CoA reductase activity	EC:1.1.1.330; EC:1.1.1.62	Very-long-chain 3-oxoacyl-CoA reductase; 17-beta-estradiol 17-dehydrogenase	gene06990	99.387	0	633
FvH4_4g25020.1			0	1	0	1	very-long-chain 3-oxoacyl-CoA reductase 1-like	6	C:GO:0016021; P:GO:0055114; F:GO:0102339; F:GO:0102340; F:GO:0102341; F:GO:0102342	C:integral component of membrane; P:oxidation-reduction process; F:3-oxo-arachidoyl-CoA reductase activity; F:3-oxo-behenoyl-CoA reductase activity; F:3-oxo-lignoceroyl-CoA reductase activity; F:3-oxo-cerotoyl-CoA reductase activity	EC:1.1.1.330	Very-long-chain 3-oxoacyl-CoA reductase	gene06987	100	6.08e-117	348
FvH4_4g25030.1			0	1	0	1	very-long-chain 3-oxoacyl-CoA reductase 1-like	6	C:GO:0016021; P:GO:0055114; F:GO:0102339; F:GO:0102340; F:GO:0102341; F:GO:0102342	C:integral component of membrane; P:oxidation-reduction process; F:3-oxo-arachidoyl-CoA reductase activity; F:3-oxo-behenoyl-CoA reductase activity; F:3-oxo-lignoceroyl-CoA reductase activity; F:3-oxo-cerotoyl-CoA reductase activity	EC:1.1.1.330	Very-long-chain 3-oxoacyl-CoA reductase	gene06987	100	2.82e-122	359
FvH4_4g25040.1	-3.007	1.50006e-18	-0.230003	1	-0.114115	1	very-long-chain 3-oxoacyl-CoA reductase 1-like	6	C:GO:0016021; P:GO:0055114; F:GO:0102339; F:GO:0102340; F:GO:0102341; F:GO:0102342	C:integral component of membrane; P:oxidation-reduction process; F:3-oxo-arachidoyl-CoA reductase activity; F:3-oxo-behenoyl-CoA reductase activity; F:3-oxo-lignoceroyl-CoA reductase activity; F:3-oxo-cerotoyl-CoA reductase activity	EC:1.1.1.330	Very-long-chain 3-oxoacyl-CoA reductase	gene06986	100	0	554
FvH4_4g25050.1	-0.656	0.0372704	0.740146	0.0392121	0.222793	0.458392	very-long-chain 3-oxoacyl-CoA reductase 1-like	6	C:GO:0016021; P:GO:0055114; F:GO:0102339; F:GO:0102340; F:GO:0102341; F:GO:0102342	C:integral component of membrane; P:oxidation-reduction process; F:3-oxo-arachidoyl-CoA reductase activity; F:3-oxo-behenoyl-CoA reductase activity; F:3-oxo-lignoceroyl-CoA reductase activity; F:3-oxo-cerotoyl-CoA reductase activity	EC:1.1.1.330	Very-long-chain 3-oxoacyl-CoA reductase	gene06980	100	0	657
FvH4_4g25060.1			0.302254	0.690905	-0.237329	0.845262	titin homolog						gene06979	100	0	2181
FvH4_4g25070.1			-0.992734	1	-0.154298	1	putative S-adenosyl-L-methionine-dependent methyltransferase	3	F:GO:0008168; C:GO:0016021; P:GO:0032259	F:methyltransferase activity; C:integral component of membrane; P:methylation			gene06978	100	0	516
FvH4_4g25080.1	-1.815	7.79262e-10	-0.546085	0.457095	-0.62369	1	photosystem II core complex proteins psbY, chloroplastic	5	C:GO:0009523; P:GO:0015979; C:GO:0016021; F:GO:0030145; P:GO:0045454	C:photosystem II; P:photosynthesis; C:integral component of membrane; F:manganese ion binding; P:cell redox homeostasis			gene06977	100	1.61e-102	293
FvH4_4g25090.1	-0.503	0.0130417	0.711766	0.0819695	-0.138242	0.768617	ALBINO3-like protein 1, chloroplastic	3	P:GO:0015031; C:GO:0016021; F:GO:0032977	P:protein transport; C:integral component of membrane; F:membrane insertase activity			gene06976	87.523	0	734
FvH4_4g25100.1	-0.466	0.0200822	-0.211321	0.595596	0.112777	0.721108	ultraviolet-B receptor UVR8						gene06975	98.327	0	937
FvH4_4g25110.1	-3.776	8.75516e-14	0.557716	0.584592	-0.317054	1	probable pectate lyase 5	3	F:GO:0030570; P:GO:0045490; F:GO:0046872	F:pectate lyase activity; P:pectin catabolic process; F:metal ion binding	EC:4.2.2.2	Pectate lyase	gene06974	100	0	741
FvH4_4g25120.1			0	1	0	1	peroxidase 5-like	8	F:GO:0004601; C:GO:0005576; P:GO:0006979; F:GO:0020037; P:GO:0042744; F:GO:0046872; P:GO:0055114; P:GO:0098869	F:peroxidase activity; C:extracellular region; P:response to oxidative stress; F:heme binding; P:hydrogen peroxide catabolic process; F:metal ion binding; P:oxidation-reduction process; P:cellular oxidant detoxification	EC:1.11.1.7	Peroxidase	gene06973	100	0	706
FvH4_4g25130.1			0	1	0	1	peroxidase 5-like	9	F:GO:0004601; C:GO:0005576; P:GO:0006979; C:GO:0016021; F:GO:0020037; P:GO:0042744; F:GO:0046872; P:GO:0055114; P:GO:0098869	F:peroxidase activity; C:extracellular region; P:response to oxidative stress; C:integral component of membrane; F:heme binding; P:hydrogen peroxide catabolic process; F:metal ion binding; P:oxidation-reduction process; P:cellular oxidant detoxification	EC:1.11.1.7	Peroxidase	gene06973	97.778	5.61e-23	90.9
FvH4_4g25140.1			-0.241692	1	0	1	peroxidase 57-like	9	F:GO:0004601; C:GO:0005576; P:GO:0006979; C:GO:0016020; F:GO:0020037; P:GO:0042744; F:GO:0046872; P:GO:0055114; P:GO:0098869	F:peroxidase activity; C:extracellular region; P:response to oxidative stress; C:membrane; F:heme binding; P:hydrogen peroxide catabolic process; F:metal ion binding; P:oxidation-reduction process; P:cellular oxidant detoxification	EC:1.11.1.7	Peroxidase	gene06972	100	0	684
FvH4_4g25150.1			0	1	0	1	anther-specific protein BCP1						gene06971	100	3.54e-38	127
FvH4_4g25160.1			0.00865318	1	0.392418	0.39472	cleavage and polyadenylation specificity factor subunit 6	1	F:GO:0003723	F:RNA binding			gene06970	100	0	598
FvH4_4g25170.1			0.223838	0.62275	0.495997	0.256686	cleavage and polyadenylation specificity factor subunit 6	1	F:GO:0003723	F:RNA binding			gene06969	100	0	665
FvH4_4g25180.1			-0.0274615	1	0.30018	0.644813	actin-related protein 3	6	F:GO:0005524; C:GO:0005829; C:GO:0005885; P:GO:0009825; P:GO:0010090; P:GO:0034314	F:ATP binding; C:cytosol; C:Arp2/3 protein complex; P:multidimensional cell growth; P:trichome morphogenesis; P:Arp2/3 complex-mediated actin nucleation			gene06968	100	0	799
FvH4_4g25190.1			2.26199	0.420248	4.79831	0.00481489	---NA---						gene06967	98.387	5.25e-16	68.2
FvH4_4g25200.1			0	1	0	1	kiwellin-like						gene06965	100	6.7e-105	303
FvH4_4g25210.1			0	1	0	1	cell wall / vacuolar inhibitor of fructosidase 1-like	4	F:GO:0004857; F:GO:0030599; P:GO:0043086; F:GO:0046910	F:enzyme inhibitor activity; F:pectinesterase activity; P:negative regulation of catalytic activity; F:pectinesterase inhibitor activity			gene06965	99.18	3.58e-85	254
FvH4_4g25220.1			0.115725	0.880097	-0.116421	1	oxysterol-binding protein-related protein 1D						gene06964	95.778	0	1513
FvH4_4g25230.1	1.19	0.000695429	0.327532	0.494387	-0.581193	0.106478	protein SDA1 homolog	4	P:GO:0000055; C:GO:0005730; P:GO:0030036; P:GO:0042273	P:ribosomal large subunit export from nucleus; C:nucleolus; P:actin cytoskeleton organization; P:ribosomal large subunit biogenesis			gene06963	95.739	0	1378
FvH4_4g25240.1			-1.08936	0.687719	0.0790043	1	D-cysteine desulfhydrase 2, mitochondrial	1	F:GO:0019148	F:D-cysteine desulfhydrase activity	EC:4.4.1.15	D-cysteine desulfhydrase	gene06962	88.147	0	824
FvH4_4g25250.1			-0.110499	1	0.593418	1	protein terminal ear1	2	F:GO:0003676; F:GO:0003723	F:nucleic acid binding; F:RNA binding			gene06961	97.211	0	946
FvH4_4g25260.1			0.0544302	1	-0.178171	1	putative multidrug resistance protein	4	F:GO:0005524; C:GO:0016021; F:GO:0042626; P:GO:0055085	F:ATP binding; C:integral component of membrane; F:ATPase activity, coupled to transmembrane movement of substances; P:transmembrane transport	EC:3.6.1.3; EC:3.6.1.15	Adenosinetriphosphatase; Nucleoside-triphosphate phosphatase	gene07027	100	0	2541
FvH4_4g25270.1			1.81874	1	0	1	high mobility group B protein 7-like	2	F:GO:0003677; C:GO:0005634	F:DNA binding; C:nucleus			gene34852	100	1.83e-59	177
FvH4_4g25280.1			0	1	-2.27533	1	---NA---						gene14154	47.368	0.68	27.7
FvH4_4g25290.1			-1.02495	0.147553	-0.285309	1	protein SIEVE ELEMENT OCCLUSION B-like	1	P:GO:0010088	P:phloem development			gene07025	100	0	1707
FvH4_4g25300.1			0	1	0	1	protein SIEVE ELEMENT OCCLUSION B-like	1	P:GO:0010088	P:phloem development			gene07025	100	2.27e-55	186
FvH4_4g25310.1			-0.774618	1	0	1	protein SIEVE ELEMENT OCCLUSION B-like	1	P:GO:0010088	P:phloem development			gene07024	93.467	0	1449
FvH4_4g25320.1			-1.16499	0.344326	0	1	protein SIEVE ELEMENT OCCLUSION B-like	1	P:GO:0010088	P:phloem development			gene07023	100	0	1523
FvH4_4g25330.1			0.178887	1	0	1	protein SIEVE ELEMENT OCCLUSION C	1	P:GO:0010088	P:phloem development			gene07022	83.958	0	1107
FvH4_4g25340.1			0.136773	0.785699	0.341511	0.396508	cytochrome P450 86B1-like	3	P:GO:0005975; F:GO:0008810; C:GO:0016021	P:carbohydrate metabolic process; F:cellulase activity; C:integral component of membrane	EC:3.2.1.4	Cellulase	gene07020	100	0	1046
FvH4_4g25350.1			0	1	0	1	cytochrome P450 86B1-like	6	F:GO:0004497; F:GO:0005506; C:GO:0016021; F:GO:0016705; F:GO:0020037; P:GO:0055114	F:monooxygenase activity; F:iron ion binding; C:integral component of membrane; F:oxidoreductase activity, acting on paired donors, with incorporation or reduction of molecular oxygen; F:heme binding; P:oxidation-reduction process			gene07021	100	0	1037
FvH4_4g25360.1			0.217365	0.650498	-0.259235	0.50455	protein GLE1 isoform X2	3	C:GO:0005643; C:GO:0016021; P:GO:0016973	C:nuclear pore; C:integral component of membrane; P:poly(A)+ mRNA export from nucleus			gene07019	99.352	0	1130
FvH4_4g25370.1	2.236	9.10145e-05	-0.0605279	1	0.614847	1	E3 ubiquitin-protein ligase RGLG2-like	3	F:GO:0016301; P:GO:0016310; F:GO:0016874	F:kinase activity; P:phosphorylation; F:ligase activity			gene07018	100	0	865
FvH4_4g25380.1	0.811	0.00133426	0.179006	0.671483	0.208023	0.577514	myosin-9						gene07017	100	0	1251
FvH4_4g25390.1	6.03	7.37156e-18	0.464115	0.229977	-0.245336	0.314232	putative 4-hydroxyphenylacetaldehyde oxime monooxygenase	6	F:GO:0004497; F:GO:0005506; C:GO:0016021; F:GO:0016705; F:GO:0020037; P:GO:0055114	F:monooxygenase activity; F:iron ion binding; C:integral component of membrane; F:oxidoreductase activity, acting on paired donors, with incorporation or reduction of molecular oxygen; F:heme binding; P:oxidation-reduction process			gene07016	100	0	540
FvH4_4g25400.1			-0.482335	0.268185	0.0214916	1	serine/threonine-protein kinase AFC2-like isoform X1	4	F:GO:0004674; F:GO:0004712; F:GO:0005524; P:GO:0006468	F:protein serine/threonine kinase activity; F:protein serine/threonine/tyrosine kinase activity; F:ATP binding; P:protein phosphorylation	EC:2.7.11; EC:2.7.12.1	Transferring phosphorus-containing groups; Dual-specificity kinase	gene07014	95.89	0	862
FvH4_4g25410.1			1.33737	0.500117	0	1	NDR1/HIN1-like protein 13	1	C:GO:0016021	C:integral component of membrane			gene07013	100	1.49e-111	312
FvH4_4g25420.1			-0.541928	1	0.29241	1	pentatricopeptide repeat-containing protein At1g13040, mitochondrial	1	C:GO:0005774	C:vacuolar membrane			gene07011	99.031	0	1064
FvH4_4g25430.1	1.554	6.68876e-16	-0.158787	0.872078	0.594312	0.269346	protein-tyrosine-phosphatase MKP1-like	4	F:GO:0004725; F:GO:0008138; P:GO:0035335; F:GO:0051015	F:protein tyrosine phosphatase activity; F:protein tyrosine/serine/threonine phosphatase activity; P:peptidyl-tyrosine dephosphorylation; F:actin filament binding	EC:3.1.3.16; EC:3.1.3.48; EC:3.1.3.41	Protein-serine/threonine phosphatase; Protein-tyrosine-phosphatase; 4-nitrophenylphosphatase	gene07010	100	0	1570
FvH4_4g25440.1			-0.453123	0.678467	-0.47089	0.541849	coilin isoform X2						gene07009	100	0	1228
FvH4_4g25450.1	-1.651	1.77654e-11	-0.337873	0.496057	-0.402289	0.414427	glutamate--glyoxylate aminotransferase 2	3	F:GO:0008483; P:GO:0009058; F:GO:0030170	F:transaminase activity; P:biosynthetic process; F:pyridoxal phosphate binding			gene07008	100	0	991
FvH4_4g25460.1	1.694	2.16259e-08	0.0343539	1	0.806304	0.726695	cyclin-dependent protein kinase inhibitor SMR6-like	2	C:GO:0005634; P:GO:0045839	C:nucleus; P:negative regulation of mitotic nuclear division			gene07007	100	3.11e-75	218
FvH4_4g25470.1			-0.417558	0.509524	0.115447	1	F-box protein At1g70590						gene07006	100	0	654
FvH4_4g25480.1			-0.148379	1	0.442719	0.557822	ARM REPEAT PROTEIN INTERACTING WITH ABF2	1	C:GO:0009506	C:plasmodesma			gene07005	100	0	1116
FvH4_4g25490.1			-0.595381	0.524547	-0.164187	1	copper methylamine oxidase-like	5	F:GO:0005507; F:GO:0008131; P:GO:0009308; F:GO:0048038; P:GO:0055114	F:copper ion binding; F:primary amine oxidase activity; P:amine metabolic process; F:quinone binding; P:oxidation-reduction process	EC:1.4.3.21	Primary-amine oxidase	gene07643	86.364	0	1240
FvH4_4g25500.1	2.548	4.96455e-17	0.0333797	1	0.947756	1	protein DETOXIFICATION 29	4	P:GO:0006855; F:GO:0015238; F:GO:0015297; C:GO:0016021	P:drug transmembrane transport; F:drug transmembrane transporter activity; F:antiporter activity; C:integral component of membrane			gene07002	100	0	986
FvH4_4g25510.1			0.342521	1	0.315357	1	protein DETOXIFICATION 29	4	P:GO:0006855; F:GO:0015238; F:GO:0015297; C:GO:0016021	P:drug transmembrane transport; F:drug transmembrane transporter activity; F:antiporter activity; C:integral component of membrane			gene07001	100	0	973
FvH4_4g25520.1	0.824	0.000347363	0.208234	0.601485	-0.866356	0.00959757	60S ribosomal protein L27a-3	3	F:GO:0003735; P:GO:0006412; C:GO:0015934	F:structural constituent of ribosome; P:translation; C:large ribosomal subunit			gene07000	100	3.04e-104	294
FvH4_4g25530.1			0.22723	0.588986	0.155786	0.681461	putative acetyltransferase A, auxiliary subunit	2	C:GO:0016021; F:GO:0016740	C:integral component of membrane; F:transferase activity			gene06999	100	0	567
FvH4_4g25540.1	1.17	3.64242e-07	-0.414221	0.544147	0.182666	0.839053	ABC transporter B family member 26, chloroplastic	6	F:GO:0005524; C:GO:0005887; C:GO:0009941; F:GO:0015440; P:GO:0042886; P:GO:0055085	F:ATP binding; C:integral component of plasma membrane; C:chloroplast envelope; F:peptide-transporting ATPase activity; P:amide transport; P:transmembrane transport	EC:3.6.1.3; EC:3.6.3.43; EC:3.6.1.15	Adenosinetriphosphatase; Peptide-transporting ATPase; Nucleoside-triphosphate phosphatase	gene06998	90.661	0	1166
FvH4_4g25550.1			0.279948	0.824214	0.60101	0.503967	beta-arabinofuranosyltransferase RAY1	2	F:GO:0004381; C:GO:0016021	F:fucosylgalactoside 3-alpha-galactosyltransferase activity; C:integral component of membrane	EC:2.4.1.37	Fucosylgalactoside 3-alpha-galactosyltransferase	gene06997	99.541	0	1362
FvH4_4g25560.1	-1.287	2.4842e-11	-0.57259	0.464589	-0.236781	1	inorganic phosphate transporter 2-1, chloroplastic	3	F:GO:0005315; C:GO:0005887; P:GO:0035435	F:inorganic phosphate transmembrane transporter activity; C:integral component of plasma membrane; P:phosphate ion transmembrane transport			gene06996	98.393	0	968
FvH4_4g25570.1	-0.925	0.000277469	-0.0846415	0.915724	0.396137	0.66403	Octicosapeptide/Phox/Bem1p family protein isoform 1						gene06995	100	1.16e-112	341
FvH4_4g25580.1	1.062	1.92585e-07	0.317041	0.480883	-0.579184	0.0881205	protein MAK16 homolog	1	C:GO:0005730	C:nucleolus			gene06993	99.658	4.96e-165	473
FvH4_4g25590.1			0.203117	0.754039	-0.717362	0.156349	protein DOWNY MILDEW RESISTANCE 6-like	3	F:GO:0046872; F:GO:0051213; P:GO:0055114	F:metal ion binding; F:dioxygenase activity; P:oxidation-reduction process			gene06992	100	0	680
FvH4_4g25600.1			-0.17264	0.799343	-0.242247	0.552162	non-functional NADPH-dependent codeinone reductase 2-like	2	F:GO:0016491; P:GO:0055114	F:oxidoreductase activity; P:oxidation-reduction process			gene06991	99.615	0	1060
FvH4_4g25610.1	2.604	3.22139e-10	0.644427	0.305995	-0.162054	0.66846	non-functional NADPH-dependent codeinone reductase 2-like	2	F:GO:0016491; P:GO:0055114	F:oxidoreductase activity; P:oxidation-reduction process			gene06991	99.038	0	1053
FvH4_4g25620.1	1.497	2.31611e-13	1.2435	0.028092	-0.4491	0.160704	non-functional NADPH-dependent codeinone reductase 2-like	2	F:GO:0016491; P:GO:0055114	F:oxidoreductase activity; P:oxidation-reduction process			gene22147	100	0	669
FvH4_4g25630.1			0.120617	1	-0.219861	1	ethylene-responsive transcription factor ESR2-like	4	F:GO:0003677; F:GO:0003700; C:GO:0005634; P:GO:0006355	F:DNA binding; F:DNA-binding transcription factor activity; C:nucleus; P:regulation of transcription, DNA-templated			gene22175	100	0	624
FvH4_4g25640.1	-1.445	0.00123209	-0.122865	1	0.50989	1	hypothetical protein RchiOBHm_Chr4g0433081						gene22176	100	3.81e-81	239
FvH4_4g25650.1	-0.681	0.00179677	-0.586331	0.754194	0.528487	1	BTB/POZ domain-containing protein At1g67900						gene22177	100	0	1135
FvH4_4g25660.1			0	1	0	1	egg cell-secreted protein 1.2-like						gene22178	100	1.56e-57	174
FvH4_4g25670.1	-1.573	2.7056e-07	0.470481	0.23688	0.27129	0.427822	Glycosyl transferase	3	F:GO:0003830; P:GO:0006487; C:GO:0016021	F:beta-1,4-mannosylglycoprotein 4-beta-N-acetylglucosaminyltransferase activity; P:protein N-linked glycosylation; C:integral component of membrane	EC:2.4.1.144	Beta-1,4-mannosyl-glycoprotein 4-beta-N-acetylglucosaminyltransferase	gene22181	100	0	795
FvH4_4g25680.1			1.97007	0.500117	2.42859	0.50006	hypothetical protein Pyn_14086						gene22182	100	2.54e-142	399
FvH4_4g25690.1			0.576971	0.247512	0.508869	0.218174	hypothetical protein RchiOBHm_Chr4g0433121						gene22182	100	8.52e-62	189
FvH4_4g25700.1	-2.124	0.000367642	0.624525	0.178281	-0.344621	0.438738	probable E3 ubiquitin-protein ligase XERICO	4	F:GO:0008270; C:GO:0016020; F:GO:0016787; F:GO:0016874	F:zinc ion binding; C:membrane; F:hydrolase activity; F:ligase activity			gene22183	100	1.1e-100	286
FvH4_4g25710.1			0.451195	0.273185	0.0680048	0.838596	PREDICTED: uncharacterized protein LOC101313310 isoform X1	1	C:GO:0016021	C:integral component of membrane			gene22184	99.507	0	722
FvH4_4g25720.1			0.589986	0.481618	0.578222	0.503967	chloroplast sensor kinase, chloroplastic	11	F:GO:0000155; P:GO:0000160; C:GO:0009570; P:GO:0010468; P:GO:0018106; P:GO:0023014; F:GO:0043621; P:GO:0046777; F:GO:0048038; P:GO:0051776; P:GO:0080005	F:phosphorelay sensor kinase activity; P:phosphorelay signal transduction system; C:chloroplast stroma; P:regulation of gene expression; P:peptidyl-histidine phosphorylation; P:signal transduction by protein phosphorylation; F:protein self-association; P:protein autophosphorylation; F:quinone binding; P:detection of redox state; P:photosystem stoichiometry adjustment	EC:2.7.13.3	Histidine kinase	gene22185	100	0	1118
FvH4_4g25730.1			0.608777	1	-0.143574	1	probable protein phosphatase 2C 14	3	F:GO:0004722; P:GO:0006470; F:GO:0046872	F:protein serine/threonine phosphatase activity; P:protein dephosphorylation; F:metal ion binding	EC:3.1.3.16; EC:3.1.3.41	Protein-serine/threonine phosphatase; 4-nitrophenylphosphatase	gene22186	100	0	1110
FvH4_4g25740.1	-2.343	0.00261424	0.971687	0.0631992	0.0537716	0.900841	PREDICTED: uncharacterized protein LOC105351839						gene22190	100	0	577
FvH4_4g25750.1			-0.184546	1	0.284051	1	putative disease resistance RPP13-like protein 1	2	F:GO:0016787; F:GO:0043531	F:hydrolase activity; F:ADP binding			gene03577	100	0	1952
FvH4_4g25760.1			-0.180126	1	0.0307117	1	protein phosphatase 2C 16-like	3	F:GO:0004722; P:GO:0006470; F:GO:0046872	F:protein serine/threonine phosphatase activity; P:protein dephosphorylation; F:metal ion binding	EC:3.1.3.16; EC:3.1.3.41	Protein-serine/threonine phosphatase; 4-nitrophenylphosphatase	gene03578	97.129	0	2390
FvH4_4g25770.1	2.349	1.01355e-30	-0.233185	1	-0.301952	1	high affinity nitrate transporter 2.5	4	C:GO:0005886; P:GO:0015706; C:GO:0016021; P:GO:0055085	C:plasma membrane; P:nitrate transport; C:integral component of membrane; P:transmembrane transport			gene03579	100	0	951
FvH4_4g25780.1			0.257448	1	0	1	high affinity nitrate transporter 2.5-like	4	C:GO:0005886; P:GO:0015706; C:GO:0016021; P:GO:0055085	C:plasma membrane; P:nitrate transport; C:integral component of membrane; P:transmembrane transport			gene03580	100	0	909
FvH4_4g25790.1			3.1676	0.260027	2.48981	0.50006	---NA---						gene15707	39.216	0.2	29.3
FvH4_4g25800.1	-0.845	0.000197364	0.0623695	0.907063	0.537247	0.182994	alpha-glucan water dikinase, chloroplastic isoform X1	4	F:GO:0005524; P:GO:0016310; F:GO:0102216; F:GO:0102218	F:ATP binding; P:phosphorylation; F:maltodextrin water dikinase; F:starch, H2O dikinase activity	EC:2.7.9.4	Alpha-glucan, water dikinase	gene03581	98.939	0	2841
FvH4_4g25810.1			0.679257	1	-1.08936	1	heme-binding protein 2-like	1	F:GO:0020037	F:heme binding			gene03582	100	4.57e-157	437
FvH4_4g25820.1			-0.0986733	1	0.0192369	1	putative neprosin						gene03583	89.717	0	718
FvH4_4g25830.1			0.943165	0.0389426	0.0633962	0.886991	Alpha/Beta hydrolase fold containing protein	2	C:GO:0016021; F:GO:0016787	C:integral component of membrane; F:hydrolase activity			gene03585	100	0	906
FvH4_4g25840.1			-0.311243	1	-0.293429	1	cysteine-rich receptor-like protein kinase 3	7	F:GO:0004674; F:GO:0004714; F:GO:0005524; C:GO:0005886; C:GO:0016021; P:GO:0018108; P:GO:0046777	F:protein serine/threonine kinase activity; F:transmembrane receptor protein tyrosine kinase activity; F:ATP binding; C:plasma membrane; C:integral component of membrane; P:peptidyl-tyrosine phosphorylation; P:protein autophosphorylation	EC:2.7.10; EC:2.7.10.1; EC:2.7.11	Transferring phosphorus-containing groups; Receptor protein-tyrosine kinase; Transferring phosphorus-containing groups	gene03585	100	4.04e-24	92
FvH4_4g25850.1			0.972632	0.320592	-0.258652	0.385638	L-tryptophan--pyruvate aminotransferase 1	2	F:GO:0008483; F:GO:0016846	F:transaminase activity; F:carbon-sulfur lyase activity			gene03586	93.088	0	785
FvH4_4g25860.1			0	1	0	1	PREDICTED: uncharacterized protein LOC105349534 isoform X3						gene33591	68.889	6.71e-15	66.6
FvH4_4g25870.1			-0.0104601	1	0.187103	0.547715	AP-1 complex subunit mu-2	3	P:GO:0006886; P:GO:0016192; C:GO:0030131	P:intracellular protein transport; P:vesicle-mediated transport; C:clathrin adaptor complex			gene03587	100	0	938
FvH4_4g25880.1			-0.438688	1	-0.283829	1	lysM domain receptor-like kinase 3	4	F:GO:0004674; F:GO:0005524; P:GO:0006468; C:GO:0016021	F:protein serine/threonine kinase activity; F:ATP binding; P:protein phosphorylation; C:integral component of membrane	EC:2.7.11	Transferring phosphorus-containing groups	gene03587	100	0	634
FvH4_4g25890.1			0	1	0	1	peroxidase 57-like	9	F:GO:0004601; C:GO:0005576; P:GO:0006979; C:GO:0016020; F:GO:0020037; P:GO:0042744; F:GO:0046872; P:GO:0055114; P:GO:0098869	F:peroxidase activity; C:extracellular region; P:response to oxidative stress; C:membrane; F:heme binding; P:hydrogen peroxide catabolic process; F:metal ion binding; P:oxidation-reduction process; P:cellular oxidant detoxification	EC:1.11.1.7	Peroxidase	gene03588	91.95	0	602
FvH4_4g25900.1			0.147323	0.771462	-0.0391803	0.956805	protein POOR HOMOLOGOUS SYNAPSIS 1						gene03589	100	0	563
FvH4_4g25910.1			0.502906	0.251279	-0.0424692	0.908262	anthranilate phosphoribosyltransferase-like	2	C:GO:0009570; F:GO:0016757	C:chloroplast stroma; F:transferase activity, transferring glycosyl groups			gene03590	99.298	0	1163
FvH4_4g25920.1	1.865	4.00078e-10	0.200818	0.608555	-0.0797587	0.797452	ribose-phosphate pyrophosphokinase 4	6	F:GO:0000287; F:GO:0004749; P:GO:0009116; P:GO:0009165; F:GO:0016301; P:GO:0016310	F:magnesium ion binding; F:ribose phosphate diphosphokinase activity; P:nucleoside metabolic process; P:nucleotide biosynthetic process; F:kinase activity; P:phosphorylation	EC:2.7.6.1	Ribose-phosphate diphosphokinase	gene03591	100	0	776
FvH4_4g25930.1			0.225249	0.577732	-0.082613	0.831231	protein PECTIC ARABINOGALACTAN SYNTHESIS-RELATED	7	C:GO:0005618; P:GO:0006004; P:GO:0010405; C:GO:0016021; F:GO:0016757; F:GO:0030247; F:GO:0052692	C:cell wall; P:fucose metabolic process; P:arabinogalactan protein metabolic process; C:integral component of membrane; F:transferase activity, transferring glycosyl groups; F:polysaccharide binding; F:raffinose alpha-galactosidase activity	EC:3.2.1.22	Alpha-galactosidase	gene03593	98.462	0	1323
FvH4_4g25940.1	2.75	2.67796e-22	0.231716	1	0.495547	1	sufE-like protein 2, chloroplastic	1	P:GO:0065007	P:biological regulation			gene03595	100	8.22e-155	443
FvH4_4g25950.1			0.114482	1	0	1	---NA---						gene27486	28.571	0.92	28.5
FvH4_4g25960.1			0.297721	0.597333	-0.377518	0.223613	hypothetical protein RchiOBHm_Chr4g0423481						gene03596	100	2.78e-40	136
FvH4_4g25970.1			-0.938782	1	1.09256	0.687613	putative non-heme dioxygenase domain, isopenicillin N synthase	2	F:GO:0051213; P:GO:0055114	F:dioxygenase activity; P:oxidation-reduction process			gene02068	82.443	3.31e-71	220
FvH4_4g25980.1			0.210344	1	-0.295701	0.708226	---NA---						gene03596	89.474	9.63e-05	38.5
FvH4_4g25990.1			-1.37708	1	-0.00178663	1	glucose-6-phosphate 1-dehydrogenase, chloroplastic-like isoform X2	7	F:GO:0004345; P:GO:0005975; P:GO:0006006; P:GO:0006098; F:GO:0016491; F:GO:0050661; P:GO:0055114	F:glucose-6-phosphate dehydrogenase activity; P:carbohydrate metabolic process; P:glucose metabolic process; P:pentose-phosphate shunt; F:oxidoreductase activity; F:NADP binding; P:oxidation-reduction process			gene12460	55.435	1.58e-11	58.2
FvH4_4g26000.1			0.942777	0.0148522	-0.0226865	1	eukaryotic translation initiation factor 4B2-like	2	F:GO:0003743; P:GO:0006413	F:translation initiation factor activity; P:translational initiation			gene03597	100	0	572
FvH4_4g26010.1			0.100733	1	0.348571	1	GDSL esterase/lipase At3g26430-like	4	F:GO:0004560; P:GO:0008152; C:GO:0016021; F:GO:0016788	F:alpha-L-fucosidase activity; P:metabolic process; C:integral component of membrane; F:hydrolase activity, acting on ester bonds	EC:3.2.1.51	Alpha-L-fucosidase	gene03597	99.756	0	820
FvH4_4g26020.1			-1.01103	1	0	1	GDSL esterase/lipase At3g26430-like	3	F:GO:0004560; P:GO:0008152; F:GO:0016298	F:alpha-L-fucosidase activity; P:metabolic process; F:lipase activity	EC:3.2.1.51	Alpha-L-fucosidase	gene03598	100	0	813
FvH4_4g26030.1			0	1	0	1	vacuolar protein sorting-associated protein 28 homolog 1	3	C:GO:0000813; P:GO:0043328; F:GO:0044877	C:ESCRT I complex; P:protein transport to vacuole involved in ubiquitin-dependent protein catabolic process via the multivesicular body sorting pathway; F:protein-containing complex binding			gene03599	99.242	5.15e-83	242
FvH4_4g26040.1			0	1	0	1	vacuolar protein sorting-associated protein 28 homolog 1	2	C:GO:0000813; P:GO:0043328	C:ESCRT I complex; P:protein transport to vacuole involved in ubiquitin-dependent protein catabolic process via the multivesicular body sorting pathway			gene03599	98.734	4.65e-54	166
FvH4_4g26050.1			-0.204519	1	-0.226508	1	polygalacturonase At1g48100	5	F:GO:0004650; C:GO:0005576; P:GO:0005975; F:GO:0016829; P:GO:0071555	F:polygalacturonase activity; C:extracellular region; P:carbohydrate metabolic process; F:lyase activity; P:cell wall organization	EC:3.2.1.15	Polygalacturonase	gene03600	96.516	0	874
FvH4_4g26060.1			-0.690798	1	0	1	2-phytyl-1,4-beta-naphthoquinone methyltransferase, chloroplastic	1	F:GO:0016740	F:transferase activity			gene03602	77.465	7.47e-112	318
FvH4_4g26070.1	1.257	0.00273088	0.477815	0.327744	0.433066	0.235495	cysteine-rich receptor-like protein kinase 2	7	F:GO:0004674; F:GO:0005524; C:GO:0005886; C:GO:0009506; P:GO:0010193; C:GO:0016021; P:GO:0046777	F:protein serine/threonine kinase activity; F:ATP binding; C:plasma membrane; C:plasmodesma; P:response to ozone; C:integral component of membrane; P:protein autophosphorylation	EC:2.7.11	Transferring phosphorus-containing groups	gene03603	100	0	1258
FvH4_4g26080.1	-2.537	0.00383627	0.0672593	1	-0.799743	1	2-phytyl-1,4-beta-naphthoquinone methyltransferase, chloroplastic	4	C:GO:0009507; P:GO:0032259; P:GO:0042372; F:GO:0052624	C:chloroplast; P:methylation; P:phylloquinone biosynthetic process; F:2-phytyl-1,4-naphthoquinone methyltransferase activity			gene03605	100	1.56e-144	269
FvH4_4g26090.1			-0.420165	0.22319	0.221119	0.414907	homeobox protein knotted-1-like 6	3	C:GO:0005634; P:GO:0006355; F:GO:0043565	C:nucleus; P:regulation of transcription, DNA-templated; F:sequence-specific DNA binding			gene03606	100	0	620
FvH4_4g26100.1			-1.47734	0.00408611	0.512544	0.647989	type IV inositol polyphosphate 5-phosphatase 9	2	F:GO:0016787; P:GO:0046856	F:hydrolase activity; P:phosphatidylinositol dephosphorylation			gene03607	95.815	0	899
FvH4_4g26110.1			-0.0627944	1	0.566865	1	cyclin-J18						gene03607	86.232	3.85e-71	235
FvH4_4g26120.1	-0.866	0.000254794	-0.561873	0.269133	-0.170958	0.845262	65-kDa microtubule-associated protein 6-like	2	P:GO:0000226; F:GO:0008017	P:microtubule cytoskeleton organization; F:microtubule binding			gene03608	96.945	0	1086
FvH4_4g26130.1			-0.340779	0.377631	-0.0449877	1	IAA-alanine resistance protein 1	4	C:GO:0016021; P:GO:0030001; F:GO:0046873; P:GO:0055085	C:integral component of membrane; P:metal ion transport; F:metal ion transmembrane transporter activity; P:transmembrane transport			gene03609	100	0	669
FvH4_4g26140.1			-1.65405	1	0	1	PREDICTED: uncharacterized protein LOC101296099 isoform X2						gene03610	100	1.49e-79	239
FvH4_4g26150.1			0	1	0.332721	1	putative clathrin assembly protein At1g25240	4	F:GO:0005545; C:GO:0030136; F:GO:0030276; P:GO:0048268	F:1-phosphatidylinositol binding; C:clathrin-coated vesicle; F:clathrin binding; P:clathrin coat assembly			gene03611	100	0	684
FvH4_4g26160.1			-0.136408	0.837205	0.46992	0.363379	repressor of RNA polymerase III transcription MAF1 homolog	7	F:GO:0000994; F:GO:0001030; F:GO:0001031; F:GO:0001032; C:GO:0005634; C:GO:0005737; P:GO:0016480	F:RNA polymerase III core binding; F:RNA polymerase III type 1 promoter DNA binding; F:RNA polymerase III type 2 promoter DNA binding; F:RNA polymerase III type 3 promoter DNA binding; C:nucleus; C:cytoplasm; P:negative regulation of transcription by RNA polymerase III			gene03612	100	1.23e-158	447
FvH4_4g26170.1			0.529432	0.231504	-0.268316	0.398525	PREDICTED: uncharacterized protein LOC105351825						gene03613	100	1.4e-132	368
FvH4_4g26180.1	2.356	0.0407359	1.30214	0.625176	0.546186	1	putative glucan 1,3-beta-glucosidase	2	F:GO:0004338; P:GO:0009251	F:glucan exo-1,3-beta-glucosidase activity; P:glucan catabolic process	EC:3.2.1.21; EC:3.2.1.58	Beta-glucosidase; Glucan 1,3-beta-glucosidase	gene03614	92.563	0	1160
FvH4_4g26190.1			-0.827727	0.726818	0.173135	1	transcription factor iiia	1	F:GO:0003676	F:nucleic acid binding			gene03614	83.942	0	659
FvH4_4g26200.1			-0.159026	0.732481	-0.110595	0.788864	tetratricopeptide repeat protein 5-like						gene03615	94.521	0	554
FvH4_4g26210.1			0	1	0	1	beta-amyrin 28-oxidase-like	5	F:GO:0005506; C:GO:0016021; F:GO:0020037; P:GO:0055114; F:GO:0102557	F:iron ion binding; C:integral component of membrane; F:heme binding; P:oxidation-reduction process; F:protopanaxadiol 6-hydroxylase activity	EC:1.14.13.184; EC:1.14.13	Protopanaxadiol 6-hydroxylase; Acting on paired donors, with incorporation or reduction of molecular oxygen. The oxygen incorporated need not be derived from O(2)	gene03617	100	0	971
FvH4_4g26220.1			0	1	0	1	LOB domain-containing protein 41						gene03741	92.683	5.03e-19	79.7
FvH4_4g26230.1	-2.151	3.03023e-05	0.516369	1	-1.72453	1	---NA---						gene24317	57.143	8.8	24.6
FvH4_4g26240.1	2.882	1.44569e-06	-0.117913	1	1.16771	0.687613	epoxide hydrolase 4-like	2	F:GO:0004806; F:GO:0047372	F:triglyceride lipase activity; F:acylglycerol lipase activity	EC:3.1.1.23; EC:3.1.1.1; EC:3.1.1.3	Acylglycerol lipase; Carboxylesterase; Triacylglycerol lipase	gene03619	90.728	0	554
FvH4_4g26250.1			0.00856543	1	0.394001	0.814731	F-box protein SKIP19-like	2	F:GO:0003676; F:GO:0003723	F:nucleic acid binding; F:RNA binding			gene03620	95.442	0	692
FvH4_4g26260.1	0.825	0.00030083	0.60409	0.128502	0.313373	0.31356	ALG-2 interacting protein X						gene03621	100	0	1255
FvH4_4g26270.1			0	1	0.154081	1	fruit protein pKIWI502	1	C:GO:0044434	C:chloroplast part			gene03626	73.626	1.65e-35	126
FvH4_4g26280.1			0.738861	0.0765322	-0.504191	0.121855	fruit protein pKIWI502	7	F:GO:0005507; C:GO:0009570; C:GO:0009579; P:GO:0009735; C:GO:0009941; F:GO:0016491; P:GO:0055114	F:copper ion binding; C:chloroplast stroma; C:thylakoid; P:response to cytokinin; C:chloroplast envelope; F:oxidoreductase activity; P:oxidation-reduction process			gene03626	100	0	554
FvH4_4g26290.1	1.356	1.78428e-11	0.35805	0.324408	-0.0407638	0.877486	ATP synthase subunit beta, mitochondrial	5	C:GO:0000275; F:GO:0005524; P:GO:0015986; F:GO:0046933; P:GO:0099132	C:mitochondrial proton-transporting ATP synthase complex, catalytic core F(1); F:ATP binding; P:ATP synthesis coupled proton transport; F:proton-transporting ATP synthase activity, rotational mechanism; P:ATP hydrolysis coupled cation transmembrane transport	EC:3.6.1.3; EC:3.6.1.15	Adenosinetriphosphatase; Nucleoside-triphosphate phosphatase	gene03627	100	0	1030
FvH4_4g26300.1			0.0865638	1	0	1	putative disease resistance protein RGA3	2	F:GO:0016787; F:GO:0043531	F:hydrolase activity; F:ADP binding			gene03628	100	4.77e-167	490
FvH4_4g26310.1			0	1	0	1	putative F-box protein At4g17565						gene03629	68.966	3.13e-159	449
FvH4_4g26320.1			0	1	0	1	putative F-box protein At4g17565						gene03630	100	0	793
FvH4_4g26330.1			0.403935	0.486072	-0.566864	0.216994	probable histone chaperone ASF1A	2	C:GO:0005634; P:GO:0006333	C:nucleus; P:chromatin assembly or disassembly			gene03631	100	9.61e-135	386
FvH4_4g26340.1			-0.0769217	1	0.446936	1	protein DETOXIFICATION 16-like	4	P:GO:0006855; F:GO:0015238; F:GO:0015297; C:GO:0016021	P:drug transmembrane transport; F:drug transmembrane transporter activity; F:antiporter activity; C:integral component of membrane			gene03632	96.146	0	888
FvH4_4g26350.1			-0.0822654	0.862471	0.29035	0.414905	bZIP transcription factor 17-like	3	F:GO:0003700; P:GO:0006355; C:GO:0016021	F:DNA-binding transcription factor activity; P:regulation of transcription, DNA-templated; C:integral component of membrane			gene03633	100	0	1073
FvH4_4g26360.1			-0.0538194	1	-0.0418588	1	putative multi antimicrobial extrusion protein	4	P:GO:0006855; F:GO:0015238; F:GO:0015297; C:GO:0016021	P:drug transmembrane transport; F:drug transmembrane transporter activity; F:antiporter activity; C:integral component of membrane			gene03635	86.117	0	1594
FvH4_4g26370.1			0.0848792	0.854844	0.10719	0.734043	protein DETOXIFICATION 14-like	4	P:GO:0006855; F:GO:0015238; F:GO:0015297; C:GO:0016021	P:drug transmembrane transport; F:drug transmembrane transporter activity; F:antiporter activity; C:integral component of membrane			gene03637	93.971	0	803
FvH4_4g26380.1			0.851946	0.508273	-0.564441	0.776793	putative cyclin-D1-binding protein	1	P:GO:0051726	P:regulation of cell cycle			gene03637	81.911	3.74e-138	417
FvH4_4g26390.1	-0.518	0.00482089	-0.268285	0.508473	-0.103857	0.808537	sec-independent protein translocase protein TATC, chloroplastic	2	C:GO:0016021; P:GO:0051726	C:integral component of membrane; P:regulation of cell cycle			gene03637	100	0	690
FvH4_4g26400.1			0.0511395	1	0.139255	1	origin of replication complex subunit 4	6	F:GO:0003688; F:GO:0005524; C:GO:0005664; P:GO:0006270; P:GO:0009744; F:GO:0016787	F:DNA replication origin binding; F:ATP binding; C:nuclear origin of replication recognition complex; P:DNA replication initiation; P:response to sucrose; F:hydrolase activity			gene03639	79.952	0	641
FvH4_4g26410.1			0.00159006	1	0.0467802	1	pentatricopeptide repeat-containing protein At1g22960, mitochondrial						gene03640	97.175	0	1385
FvH4_4g26420.1			-0.417497	1	0.332721	1	palmitoyl-acyl carrier protein thioesterase, chloroplastic-like	3	P:GO:0006633; C:GO:0009507; F:GO:0016790	P:fatty acid biosynthetic process; C:chloroplast; F:thiolester hydrolase activity			gene03641	100	0	811
FvH4_4g26430.1	1.256	8.22228e-05	-0.114738	0.826116	0.470947	0.196383	CDP-diacylglycerol--serine O-phosphatidyltransferase 1	3	F:GO:0003882; P:GO:0006659; C:GO:0016021	F:CDP-diacylglycerol-serine O-phosphatidyltransferase activity; P:phosphatidylserine biosynthetic process; C:integral component of membrane	EC:2.7.8.8	CDP-diacylglycerol--serine O-phosphatidyltransferase	gene03642	87.662	1.56e-78	272
FvH4_4g26440.1			0.351628	0.5658	0.432973	0.376854	DExH-box ATP-dependent RNA helicase DExH5, mitochondrial isoform X1	3	F:GO:0003723; F:GO:0004386; F:GO:0005524	F:RNA binding; F:helicase activity; F:ATP binding	EC:3.6.1.15	Nucleoside-triphosphate phosphatase	gene03642	99.042	0	2195
FvH4_4g26450.1	1.916	1.18123e-15	0.59492	0.0919137	-0.238215	0.352287	fructose-bisphosphate aldolase 3, chloroplastic	2	F:GO:0004332; P:GO:0006096	F:fructose-bisphosphate aldolase activity; P:glycolytic process	EC:4.1.2.13	Fructose-bisphosphate aldolase	gene03643	100	0	868
FvH4_4g26460.1	-1.647	1.23469e-06	0.330383	0.494844	-0.336541	0.252216	uncharacterized PKHD-type hydroxylase At1g22950-like	4	F:GO:0005506; F:GO:0008475; F:GO:0031418; P:GO:0055114	F:iron ion binding; F:procollagen-lysine 5-dioxygenase activity; F:L-ascorbic acid binding; P:oxidation-reduction process	EC:1.14.11; EC:1.14.11.4	Acting on paired donors, with incorporation or reduction of molecular oxygen. The oxygen incorporated need not be derived from O(2); Procollagen-lysine 5-dioxygenase	gene03646	99.315	0	604
FvH4_4g26470.1	-0.68	0.0135189	0.700694	0.0842205	-1.59772	5.08418e-06	E3 ubiquitin-protein ligase RHA2A	1	C:GO:0016021	C:integral component of membrane			gene03647	100	1.02e-87	254
FvH4_4g26480.1			0	1	0	1	putative wall-associated receptor kinase, galacturonan-binding domain-containing protein	1	C:GO:0016020	C:membrane			gene03648	100	0	593
FvH4_4g26490.1			0	1	0	1	palmitoyl-acyl carrier protein thioesterase, chloroplastic-like	4	F:GO:0000036; P:GO:0006633; C:GO:0009507; F:GO:0016790	F:acyl carrier activity; P:fatty acid biosynthetic process; C:chloroplast; F:thiolester hydrolase activity			gene03649	99.713	0	726
FvH4_4g26500.1			-0.682214	1	0.238231	1	putative wall-associated receptor kinase, galacturonan-binding domain-containing protein	4	C:GO:0016021; F:GO:0016301; P:GO:0016310; F:GO:0030247	C:integral component of membrane; F:kinase activity; P:phosphorylation; F:polysaccharide binding			gene03649	100	0	614
FvH4_4g26510.1			-2.73014	0.500117	-0.843899	1	---NA---						gene34148	35.714	2.3	29.3
FvH4_4g26520.1			-1.12537	1	-0.0289102	1	zinc finger CCCH domain-containing protein 15-like isoform X1	1	F:GO:0046872	F:metal ion binding			gene03650	96.104	0	607
FvH4_4g26530.1			0	1	0	1	zinc finger protein CONSTANS-LIKE 14-like	1	C:GO:0005634	C:nucleus			gene03650	100	4.71e-74	237
FvH4_4g26540.1			0	1	0	1	putative zinc finger protein At1g68190 isoform X1	1	F:GO:0008270	F:zinc ion binding			gene03650	100	7.18e-107	321
FvH4_4g26550.1			-0.281993	1	-0.0882857	1	putative zinc finger protein At1g68190	2	C:GO:0005634; F:GO:0008270	C:nucleus; F:zinc ion binding			gene03651	99.796	0	980
FvH4_4g26560.1	-0.608	0.0275649	-0.581545	0.214177	-0.172478	0.738902	Rad60/SUMO-like domain containing protein						gene03651	97.642	5.47e-131	388
FvH4_4g26570.1			0	1	0.272034	1	two-component response regulator ORR24	3	P:GO:0000160; F:GO:0003677; C:GO:0005634	P:phosphorelay signal transduction system; F:DNA binding; C:nucleus			gene03652	100	0	1023
FvH4_4g26580.1	1.709	0.000104464	0.742709	0.261823	0.57786	0.269346	amino-acid permease BAT1 homolog isoform X1	12	F:GO:0005313; C:GO:0005739; F:GO:0015180; F:GO:0015181; F:GO:0015185; F:GO:0015189; P:GO:0015808; P:GO:0015812; P:GO:0015813; C:GO:0016021; P:GO:1903401; P:GO:1903826	F:L-glutamate transmembrane transporter activity; C:mitochondrion; F:L-alanine transmembrane transporter activity; F:arginine transmembrane transporter activity; F:gamma-aminobutyric acid transmembrane transporter activity; F:L-lysine transmembrane transporter activity; P:L-alanine transport; P:gamma-aminobutyric acid transport; P:L-glutamate transmembrane transport; C:integral component of membrane; P:L-lysine transmembrane transport; P:arginine transmembrane transport			gene03653	100	0	908
FvH4_4g26590.1	2.868	2.60768e-05	0	1	1.09849	1	uncharacterized protein LOC112199646						gene03657	100	2.78e-66	197
FvH4_4g26600.1	0.536	0.0124775	-0.790935	0.157662	-0.160029	0.897499	uncharacterized N-acetyltransferase p20-like	1	F:GO:0016747	F:transferase activity, transferring acyl groups other than amino-acyl groups			gene03658	100	3.03e-121	346
FvH4_4g26610.1	3.578	0.00734537	-1.53792	1	0.745438	1	putative N-acetyltransferase p20-like	1	F:GO:0016747	F:transferase activity, transferring acyl groups other than amino-acyl groups			gene03659	97.765	3.93e-131	367
FvH4_4g26620.1	4.091	5.82245e-11	0	1	1.34557	1	uncharacterized protein LOC112199646						gene03662	100	2.34e-66	197
FvH4_4g26630.1	2.767	1.97531e-14	-1.45732	0.0350417	0.41092	0.688555	PREDICTED: uncharacterized protein LOC101312640						gene03663	100	5.12e-93	265
FvH4_4g26640.1	0.927	1.10428e-05	0.28788	0.453859	0.26392	0.466615	lipid phosphate phosphatase 2-like	4	C:GO:0005886; F:GO:0008195; C:GO:0016021; P:GO:0016311	C:plasma membrane; F:phosphatidate phosphatase activity; C:integral component of membrane; P:dephosphorylation	EC:3.1.3.4; EC:3.1.3.41	Phosphatidate phosphatase; 4-nitrophenylphosphatase	gene03664	98.119	0	610
FvH4_4g26650.1	1.259	5.94182e-10	0.385753	0.290539	0.376123	0.209998	RNA polymerase II degradation factor 1	2	C:GO:0005634; C:GO:0005829	C:nucleus; C:cytosol			gene03668	100	0	1070
FvH4_4g26660.1			-0.284341	0.488441	0.276583	0.533841	elongator complex protein 2						gene03669	100	0	1731
FvH4_4g26670.1			-0.872266	1	-1.38069	1	elongator complex protein 2						gene03669	76.344	1.74e-85	265
FvH4_4g26680.1			0	1	0	1	---NA---						gene03674	100	3.77e-22	82
FvH4_4g26690.1			-0.213938	0.857462	-0.183389	1	putative serine aminopeptidase, S33, alpha/Beta hydrolase	2	F:GO:0004177; P:GO:0006508	F:aminopeptidase activity; P:proteolysis	EC:3.4.11	Acting on peptide bonds (peptidases)	gene03675	93.83	0	762
FvH4_4g26700.1			-0.355262	1	0.527027	1	auxin-responsive protein IAA32	3	C:GO:0005634; P:GO:0006355; P:GO:0009734	C:nucleus; P:regulation of transcription, DNA-templated; P:auxin-activated signaling pathway			gene03675	100	5.86e-120	362
FvH4_4g26710.1			-0.420054	0.458849	0.00881468	1	receptor protein kinase-like protein ZAR1	6	F:GO:0004674; F:GO:0005524; P:GO:0006468; C:GO:0016021; F:GO:0032440; P:GO:0055114	F:protein serine/threonine kinase activity; F:ATP binding; P:protein phosphorylation; C:integral component of membrane; F:2-alkenal reductase [NAD(P)] activity; P:oxidation-reduction process	EC:2.7.11; EC:1.3.1.74	Transferring phosphorus-containing groups; 2-alkenal reductase (NAD(P)(+))	gene03676	100	0	1401
FvH4_4g26720.1	-0.984	6.85602e-05	0.0145059	1	-0.169598	0.659634	putative rossmann-like alpha/beta/alpha sandwich protein	2	F:GO:0003824; P:GO:0009058	F:catalytic activity; P:biosynthetic process			gene03677	100	0	792
FvH4_4g26730.1	-1.59	2.02813e-13	0	1	0	1	hypothetical protein RchiOBHm_Chr4g0434421	1	C:GO:0016021	C:integral component of membrane			gene09453	50	9.14e-09	49.7
FvH4_4g26740.1			-0.216943	1	-0.0176186	1	transcription factor SPATULA-like	2	F:GO:0005515; P:GO:0006355	F:protein binding; P:regulation of transcription, DNA-templated			gene03678	90.709	0	617
FvH4_4g26750.1			0.192497	1	-1.12418	1	reticulon-like protein B14	2	C:GO:0005789; C:GO:0016021	C:endoplasmic reticulum membrane; C:integral component of membrane			gene03679	100	3.45e-127	355
FvH4_4g26760.1	-1.721	1.04178e-09	0.0461735	0.921981	-0.351981	0.324807	PREDICTED: uncharacterized protein LOC101305664	2	C:GO:0005886; C:GO:0016021	C:plasma membrane; C:integral component of membrane			gene03680	100	6.25e-106	313
FvH4_4g26770.1			-0.256256	0.678467	0.165343	1	putative glutamine amidotransferase GAT1_2.1	3	P:GO:0006541; F:GO:0016740; F:GO:0016787	P:glutamine metabolic process; F:transferase activity; F:hydrolase activity			gene03683	100	0	880
FvH4_4g26780.1			-1.17451	0.0077734	0.295883	0.481681	---NA---						gene03682	97.222	3.29e-45	140
FvH4_4g26790.1	0.545	0.00481275	0.29576	0.47061	0.219553	0.561547	PREDICTED: uncharacterized protein LOC101305373						gene03684	100	0	778
FvH4_4g26800.1			-0.450879	0.79087	-0.719537	0.754055	protein EIN4	5	F:GO:0004672; F:GO:0005488; P:GO:0006468; P:GO:0007165; C:GO:0016020	F:protein kinase activity; F:binding; P:protein phosphorylation; P:signal transduction; C:membrane			gene13003	91.765	4.02e-47	160
FvH4_4g26810.1			-2.01851	0.00908742	-0.235957	0.803809	protein EIN4	5	F:GO:0004672; F:GO:0005488; P:GO:0006468; P:GO:0007165; C:GO:0016020	F:protein kinase activity; F:binding; P:protein phosphorylation; P:signal transduction; C:membrane			gene13003	89.655	3.36e-28	101
FvH4_4g26820.1			0.036211	1	0.0552394	1	putative F-box protein At5g55150						gene07663	66.581	5.05e-162	467
FvH4_4g26830.1			0.944698	0.687719	0.846812	0.50805	LEAF RUST 10 DISEASE-RESISTANCE LOCUS RECEPTOR-LIKE PROTEIN KINASE-like 1.2 isoform X1	4	F:GO:0004672; F:GO:0005524; P:GO:0006468; C:GO:0016021	F:protein kinase activity; F:ATP binding; P:protein phosphorylation; C:integral component of membrane			gene03686	100	0	1321
FvH4_4g26840.1			0.568113	1	0.411961	1	LEAF RUST 10 DISEASE-RESISTANCE LOCUS RECEPTOR-LIKE PROTEIN KINASE-like 1.1	5	F:GO:0004672; F:GO:0005524; P:GO:0006468; C:GO:0016021; F:GO:0030247	F:protein kinase activity; F:ATP binding; P:protein phosphorylation; C:integral component of membrane; F:polysaccharide binding			gene03686	97.917	0	1278
FvH4_4g26850.1	1.655	0.000371655	-1.50363	1	-0.179363	1	probable serine/threonine-protein kinase At1g18390	5	F:GO:0004672; F:GO:0005524; P:GO:0006468; C:GO:0016021; F:GO:0030247	F:protein kinase activity; F:ATP binding; P:protein phosphorylation; C:integral component of membrane; F:polysaccharide binding			gene03686	98.473	0	535
FvH4_4g26860.1			-0.568675	0.455355	-1.73907	0.109587	PREDICTED: uncharacterized protein LOC105351467						gene03688	100	5.14e-58	176
FvH4_4g26870.1			-0.0654167	0.908665	-0.13903	0.828631	nicotinamide adenine dinucleotide transporter 2, mitochondrial	3	C:GO:0016021; P:GO:0035352; F:GO:0051724	C:integral component of membrane; P:NAD transmembrane transport; F:NAD transmembrane transporter activity			gene03689	98.37	0	695
FvH4_4g26880.1			-0.686255	0.455355	-0.396229	1	probable protein phosphatase 2C 15	2	F:GO:0004722; P:GO:0006470	F:protein serine/threonine phosphatase activity; P:protein dephosphorylation	EC:3.1.3.16; EC:3.1.3.41	Protein-serine/threonine phosphatase; 4-nitrophenylphosphatase	gene03691	100	0	840
FvH4_4g26890.1			0	1	0.446934	1	probable receptor-like protein kinase At1g67000	6	F:GO:0004674; F:GO:0005524; P:GO:0006468; F:GO:0008889; C:GO:0016021; F:GO:0030247	F:protein serine/threonine kinase activity; F:ATP binding; P:protein phosphorylation; F:glycerophosphodiester phosphodiesterase activity; C:integral component of membrane; F:polysaccharide binding	EC:2.7.11; EC:3.1.4.46	Transferring phosphorus-containing groups; Glycerophosphodiester phosphodiesterase	gene33902	56.383	2.73e-108	329
FvH4_4g26900.1			0	1	0	1	---NA---						gene18397	33.333	0.9	27.3
FvH4_4g26910.1	1.231	0.00117609	0.0103467	1	0.0340517	1	probable receptor-like protein kinase At1g67000	5	F:GO:0004674; F:GO:0005524; P:GO:0006468; F:GO:0008889; C:GO:0016021	F:protein serine/threonine kinase activity; F:ATP binding; P:protein phosphorylation; F:glycerophosphodiester phosphodiesterase activity; C:integral component of membrane	EC:2.7.11; EC:3.1.4.46	Transferring phosphorus-containing groups; Glycerophosphodiester phosphodiesterase	gene33902	52.174	2.28e-109	359
FvH4_4g26920.1			0	1	0	1	rust resistance kinase Lr10-like	2	F:GO:0016301; P:GO:0016310	F:kinase activity; P:phosphorylation			gene03693	100	1e-46	152
FvH4_4g26930.1			-2.56046	0.500117	0.980524	1	probable leucine-rich repeat receptor-like protein kinase At1g68400	4	F:GO:0004672; F:GO:0005524; P:GO:0006468; C:GO:0016021	F:protein kinase activity; F:ATP binding; P:protein phosphorylation; C:integral component of membrane			gene03694	100	6.28e-102	292
FvH4_4g26940.1	2.661	5.33765e-20	0	1	0	1	probable receptor-like protein kinase At1g67000						gene03695	99.59	5.44e-152	449
FvH4_4g26950.1			0.419039	1	0	1	probable receptor-like protein kinase At1g67000	6	F:GO:0004674; F:GO:0005524; P:GO:0006468; F:GO:0008889; C:GO:0016021; F:GO:0030247	F:protein serine/threonine kinase activity; F:ATP binding; P:protein phosphorylation; F:glycerophosphodiester phosphodiesterase activity; C:integral component of membrane; F:polysaccharide binding	EC:2.7.11; EC:3.1.4.46	Transferring phosphorus-containing groups; Glycerophosphodiester phosphodiesterase	gene33902	54.608	3.73e-93	294
FvH4_4g26960.1			0.9087	1	0.5478	1	probable pectate lyase 18	4	C:GO:0016021; F:GO:0030570; P:GO:0045490; F:GO:0046872	C:integral component of membrane; F:pectate lyase activity; P:pectin catabolic process; F:metal ion binding	EC:4.2.2.2	Pectate lyase	gene23429	79.583	1e-117	350
FvH4_4g26970.1	1.445	4.59213e-06	0.071895	1	0.417284	1	probable leucine-rich repeat receptor-like protein kinase At1g68400	4	F:GO:0004672; F:GO:0005524; P:GO:0006468; C:GO:0016021	F:protein kinase activity; F:ATP binding; P:protein phosphorylation; C:integral component of membrane			gene03699	100	0	1105
FvH4_4g26980.1	1.199	0.00079474	0.356598	0.419877	0.267066	0.506673	putative metallo-beta-lactamase	1	C:GO:0016021	C:integral component of membrane			gene03700	100	0	1493
FvH4_4g26990.1			-0.66977	0.374251	0.00763352	1	zinc finger protein BRUTUS-like isoform X1	4	F:GO:0004839; F:GO:0008270; P:GO:0016567; F:GO:0016746	F:ubiquitin activating enzyme activity; F:zinc ion binding; P:protein ubiquitination; F:transferase activity, transferring acyl groups	EC:6.2.1.45	E1 ubiquitin-activating enzyme	gene03703	97.302	0	2467
FvH4_4g27000.1			-0.0553671	0.906207	-0.0871567	0.839766	chaperone protein dnaJ 15	1	P:GO:0009958	P:positive gravitropism			gene03703	100	0	775
FvH4_4g27010.1			0	1	0	1	---NA---						gene13167	41.026	1.3	28.1
FvH4_4g27020.1			-0.126711	1	0.445991	1	zinc finger protein GIS3	9	F:GO:0003700; C:GO:0005634; P:GO:0006355; P:GO:0009736; P:GO:0009740; P:GO:0010090; P:GO:0019760; F:GO:0043565; F:GO:0044212	F:DNA-binding transcription factor activity; C:nucleus; P:regulation of transcription, DNA-templated; P:cytokinin-activated signaling pathway; P:gibberellic acid mediated signaling pathway; P:trichome morphogenesis; P:glucosinolate metabolic process; F:sequence-specific DNA binding; F:transcription regulatory region DNA binding			gene03705	100	3.79e-123	350
FvH4_4g27030.1	0.568	0.0186004	-0.0553803	0.918379	-0.109057	0.746173	cysteine--tRNA ligase 2, cytoplasmic	4	F:GO:0004817; F:GO:0005524; C:GO:0005737; P:GO:0006423	F:cysteine-tRNA ligase activity; F:ATP binding; C:cytoplasm; P:cysteinyl-tRNA aminoacylation	EC:6.1.1.16	Cysteine--tRNA ligase	gene03706	100	0	1051
FvH4_4g27040.1			0	1	0	1	PREDICTED: uncharacterized protein LOC105351469						gene03706	100	1.38e-121	358
FvH4_4g27050.1			0.715231	0.0838311	-0.293427	0.404084	uncharacterized protein LOC112198129						gene03708	76.329	2.88e-66	218
FvH4_4g27060.1	-3.201	0.0215706	-0.167908	1	-0.745423	1	membrane-associated kinase regulator	2	F:GO:0016301; P:GO:0016310	F:kinase activity; P:phosphorylation			gene03709	100	1.03e-145	412
FvH4_4g27070.1			-0.476922	0.305599	0.0697529	0.887526	mannose-6-phosphate isomerase 1-like	4	F:GO:0004476; P:GO:0005975; F:GO:0008270; P:GO:0009298	F:mannose-6-phosphate isomerase activity; P:carbohydrate metabolic process; F:zinc ion binding; P:GDP-mannose biosynthetic process	EC:5.3.1.8	Mannose-6-phosphate isomerase	gene03710	100	0	867
FvH4_4g27080.1	0.662	0.000835137	0.013096	0.973946	0.113525	0.676643	glutamine--tRNA ligase	8	F:GO:0004819; F:GO:0005506; F:GO:0005524; C:GO:0005737; P:GO:0006425; F:GO:0016705; F:GO:0020037; P:GO:0055114	F:glutamine-tRNA ligase activity; F:iron ion binding; F:ATP binding; C:cytoplasm; P:glutaminyl-tRNA aminoacylation; F:oxidoreductase activity, acting on paired donors, with incorporation or reduction of molecular oxygen; F:heme binding; P:oxidation-reduction process	EC:6.1.1.18	Glutamine--tRNA ligase	gene03710	97.445	0	1596
FvH4_4g27090.1			0.122889	0.831705	1.00621	0.0161816	transcription factor MYB62	2	F:GO:0003677; C:GO:0005634	F:DNA binding; C:nucleus			gene03712	100	0	531
FvH4_4g27100.1			0.555403	1	0.80815	1	transcription factor bHLH75-like	6	F:GO:0003700; C:GO:0005634; P:GO:0006355; F:GO:0043565; F:GO:0046983; P:GO:2000488	F:DNA-binding transcription factor activity; C:nucleus; P:regulation of transcription, DNA-templated; F:sequence-specific DNA binding; F:protein dimerization activity; P:positive regulation of brassinosteroid biosynthetic process			gene03713	100	1.95e-162	455
FvH4_4g27110.1	-1.133	1.26795e-08	-0.535371	1	0	1	MADS-box protein AGL24-like isoform X1	5	F:GO:0003677; F:GO:0003700; C:GO:0005634; P:GO:0006355; F:GO:0046983	F:DNA binding; F:DNA-binding transcription factor activity; C:nucleus; P:regulation of transcription, DNA-templated; F:protein dimerization activity			gene03714	100	3.61e-154	436
FvH4_4g27120.1			-0.834808	0.687719	-0.418737	1	---NA---						gene03715	98.99	3.17e-46	145
FvH4_4g27130.1	-1.138	0.000465726	0.409994	0.618132	-0.352394	0.346884	acyl-acyl carrier protein thioesterase ATL3, chloroplastic-like	3	F:GO:0004320; F:GO:0016295; F:GO:0016296	F:oleoyl-[acyl-carrier-protein] hydrolase activity; F:myristoyl-[acyl-carrier-protein] hydrolase activity; F:palmitoyl-[acyl-carrier-protein] hydrolase activity	EC:2.3.1.85; EC:3.1.2.14	Fatty-acid synthase; Oleoyl-[acyl-carrier-protein] hydrolase	gene03716	79.88	0	735
FvH4_4g27140.1			-0.0641426	1	-0.105185	1	acyl-acyl carrier protein thioesterase ATL3, chloroplastic-like	3	F:GO:0004320; F:GO:0016295; F:GO:0016296	F:oleoyl-[acyl-carrier-protein] hydrolase activity; F:myristoyl-[acyl-carrier-protein] hydrolase activity; F:palmitoyl-[acyl-carrier-protein] hydrolase activity	EC:2.3.1.85; EC:3.1.2.14	Fatty-acid synthase; Oleoyl-[acyl-carrier-protein] hydrolase	gene03716	100	3.15e-34	130
FvH4_4g27150.1			0	1	0.744141	1	bromodomain-containing protein 4-like						gene34675	53.026	1.13e-95	293
FvH4_4g27160.1			0.874659	0.332477	-0.347917	0.179818	acyl-acyl carrier protein thioesterase ATL3, chloroplastic-like	3	F:GO:0004320; F:GO:0016295; F:GO:0016296	F:oleoyl-[acyl-carrier-protein] hydrolase activity; F:myristoyl-[acyl-carrier-protein] hydrolase activity; F:palmitoyl-[acyl-carrier-protein] hydrolase activity	EC:2.3.1.85; EC:3.1.2.14	Fatty-acid synthase; Oleoyl-[acyl-carrier-protein] hydrolase	gene03716	86.364	5.96e-147	423
FvH4_4g27170.1			-0.623672	0.121579	-0.027117	1	universal stress protein a-like protein						gene03720	100	2.64e-113	333
FvH4_4g27180.1	-1.172	1.45076e-07	-0.882752	0.0221163	-0.390858	0.157096	universal stress protein A-like protein						gene03721	100	9.68e-116	335
FvH4_4g27190.1			0.343275	0.595131	-0.430984	0.183431	endonuclease 2	4	F:GO:0003676; F:GO:0004519; P:GO:0006308; P:GO:0090305	F:nucleic acid binding; F:endonuclease activity; P:DNA catabolic process; P:nucleic acid phosphodiester bond hydrolysis			gene03722	100	0	618
FvH4_4g27200.1			-3.90804	0.0626464	-3.5919	0.143574	---NA---						gene13661	37.931	1.2	26.9
FvH4_4g27210.1			0.39136	0.300338	-0.426235	0.125969	Transmembrane protein	1	C:GO:0016021	C:integral component of membrane			gene03723	100	9.41e-167	468
FvH4_4g27220.1	4.659	4.90643e-11	1.32625	0.227166	0.719254	0.387519	VQ motif-containing protein 20-like						gene03724	100	0	507
FvH4_4g27230.1			0.0145362	1	-0.590292	1	adenylate isopentenyltransferase-like	4	F:GO:0005524; P:GO:0008033; F:GO:0009824; P:GO:0034265	F:ATP binding; P:tRNA processing; F:AMP dimethylallyltransferase activity; P:isopentenyl adenine biosynthetic process	EC:2.5.1.27	Adenylate dimethylallyltransferase (AMP-dependent)	gene03725	100	0	635
FvH4_4g27240.1			-0.241704	1	-0.378654	1	probable LRR receptor-like serine/threonine-protein kinase At3g47570	4	F:GO:0004674; F:GO:0005524; P:GO:0006468; C:GO:0016021	F:protein serine/threonine kinase activity; F:ATP binding; P:protein phosphorylation; C:integral component of membrane	EC:2.7.11	Transferring phosphorus-containing groups	gene21216	53.743	9.06e-124	382
FvH4_4g27250.1			0.365482	1	0.0245638	1	pentatricopeptide repeat-containing protein At3g29230						gene04384	40.444	2.4e-148	452
FvH4_4g27260.1			-0.621502	0.77473	-0.142412	1	caffeoylshikimate esterase-like	2	F:GO:0003846; C:GO:0016020	F:2-acylglycerol O-acyltransferase activity; C:membrane	EC:2.3.1.22	2-acylglycerol O-acyltransferase	gene03728	87.562	0	700
FvH4_4g27270.1			-0.320561	0.464469	-0.419376	0.373629	caffeoylshikimate esterase	3	F:GO:0003846; C:GO:0016020; F:GO:0016787	F:2-acylglycerol O-acyltransferase activity; C:membrane; F:hydrolase activity	EC:2.3.1.22	2-acylglycerol O-acyltransferase	gene03729	97.812	0	882
FvH4_4g27280.1			0	1	0	1	---NA---						gene00224	21.311	1.4	27.7
FvH4_4g27290.1			-0.222023	0.563363	0.0893382	0.784213	IST1 homolog	1	P:GO:0015031	P:protein transport			gene03730	88.088	3.05e-179	506
FvH4_4g27300.1			-0.212943	1	0.446935	1	zinc finger protein JAGGED-like	1	P:GO:0007275	P:multicellular organism development			gene03731	99.541	4.15e-98	302
FvH4_4g27310.1	-1.897	2.87319e-15	0.220724	0.639463	-0.515605	0.166989	50S ribosomal protein L15, chloroplastic	6	F:GO:0003735; P:GO:0006412; C:GO:0009570; P:GO:0009735; C:GO:0009941; C:GO:0015934	F:structural constituent of ribosome; P:translation; C:chloroplast stroma; P:response to cytokinin; C:chloroplast envelope; C:large ribosomal subunit			gene03732	100	4.59e-114	335
FvH4_4g27320.1			-0.183965	0.658354	-0.079954	0.868529	PREDICTED: uncharacterized protein LOC101315048						gene03733	100	4.72e-104	306
FvH4_4g27330.1	-1.852	9.44089e-09	0.743046	0.687719	-0.015232	1	ribulose-1,5-bisphosphate carboxylase/oxygenase small subunit	6	F:GO:0004497; C:GO:0009507; P:GO:0009853; F:GO:0016984; P:GO:0019253; P:GO:0055114	F:monooxygenase activity; C:chloroplast; P:photorespiration; F:ribulose-bisphosphate carboxylase activity; P:reductive pentose-phosphate cycle; P:oxidation-reduction process	EC:4.1.1.39	Ribulose-bisphosphate carboxylase	gene03736	100	8.85e-120	352
FvH4_4g27340.1			0	1	1.76754	0.625091	PREDICTED: uncharacterized protein LOC105351472						gene03735	100	1.17e-77	226
FvH4_4g27350.1	-1.074	0.000314811	-0.175219	0.755425	-0.569307	0.169	Sodium/hydrogen exchanger 7	1	C:GO:0016021	C:integral component of membrane			gene03738	97.546	1.7e-83	255
FvH4_4g27360.1			-0.311852	0.821701	-0.630191	1	CLAVATA3/ESR (CLE)-related protein 27	1	C:GO:0016021	C:integral component of membrane			gene03739	100	9.58e-78	224
FvH4_4g27370.1	-1.106	1.69565e-08	-0.729734	0.149332	-0.0211012	1	GDP-L-galactose phosphorylase 2	2	F:GO:0016779; F:GO:0080048	F:nucleotidyltransferase activity; F:GDP-D-glucose phosphorylase activity	EC:2.4.1.1; EC:2.7.7.78	Glycogen phosphorylase; GDP-D-glucose phosphorylase	gene03433	98.879	0	915
FvH4_4g27380.1			0.660117	1	-0.380511	1	LOB domain-containing protein 42						gene03741	100	2.26e-152	429
FvH4_4g27390.1			-2.61492	0.00059628	0.321706	1	zinc finger protein CONSTANS-LIKE 6-like	3	C:GO:0005634; P:GO:0006355; F:GO:0008270	C:nucleus; P:regulation of transcription, DNA-templated; F:zinc ion binding			gene03742	100	0	855
FvH4_4g27400.1			0.0470714	1	-0.467865	0.22613	protein FLX-like 3						gene03743	100	6.44e-174	495
FvH4_4g27410.1			-0.230477	1	0.618509	1	homocysteine S-methyltransferase 1	5	C:GO:0005737; F:GO:0008270; P:GO:0009086; P:GO:0032259; F:GO:0047150	C:cytoplasm; F:zinc ion binding; P:methionine biosynthetic process; P:methylation; F:betaine-homocysteine S-methyltransferase activity	EC:2.1.1.5	Betaine--homocysteine S-methyltransferase	gene03745	100	0	688
FvH4_4g27420.1	-1.676	1.92255e-06	0.307922	0.493177	0.744726	0.147849	3-ketoacyl-CoA synthase 6	6	P:GO:0006633; C:GO:0016021; F:GO:0016491; F:GO:0016747; F:GO:0016829; P:GO:0055114	P:fatty acid biosynthetic process; C:integral component of membrane; F:oxidoreductase activity; F:transferase activity, transferring acyl groups other than amino-acyl groups; F:lyase activity; P:oxidation-reduction process			gene03746	100	0	1031
FvH4_4g27430.1			-1.00889	0.171162	-1.17478	0.687613	tetraketide alpha-pyrone reductase 2-like	3	F:GO:0045552; F:GO:0050662; P:GO:0055114	F:dihydrokaempferol 4-reductase activity; F:coenzyme binding; P:oxidation-reduction process	EC:1.1.1.219	Dihydroflavanol 4-reductase	gene03747	90.351	0	628
FvH4_4g27440.1	-0.534	0.0212716	-0.025835	1	-0.423702	1	MADS-box protein AGL24-like isoform X1	5	F:GO:0003677; F:GO:0003700; C:GO:0005634; P:GO:0006355; F:GO:0046983	F:DNA binding; F:DNA-binding transcription factor activity; C:nucleus; P:regulation of transcription, DNA-templated; F:protein dimerization activity			gene03748	100	4.29e-111	327
FvH4_4g27450.1			0.643142	1	0	1	PREDICTED: uncharacterized protein LOC105351827						gene03749	100	0	558
FvH4_4g27460.1			-0.266718	1	0	1	putative F-box protein PP2-B12						gene03750	100	9.64e-137	281
FvH4_4g27470.1			-1.19965	1	-0.349783	1	F-box protein At2g02240-like						gene03750	94	3.14e-62	198
FvH4_4g27480.1			0	1	0	1	tetraketide alpha-pyrone reductase 2-like	2	F:GO:0016616; F:GO:0050662	F:oxidoreductase activity, acting on the CH-OH group of donors, NAD or NADP as acceptor; F:coenzyme binding			gene03747	70.492	4.35e-21	85.1
FvH4_4g27490.1			0.335652	0.43421	-0.690717	0.0847303	ethylene-responsive transcription factor ERF118	4	F:GO:0003677; F:GO:0003700; C:GO:0005634; P:GO:0006355	F:DNA binding; F:DNA-binding transcription factor activity; C:nucleus; P:regulation of transcription, DNA-templated			gene03751	100	0	719
FvH4_4g27500.1	-2.908	4.22591e-23	0.759815	0.299935	0.665519	0.581358	alpha-xylosidase 1	4	P:GO:0000023; F:GO:0004558; F:GO:0030246; F:GO:0032450	P:maltose metabolic process; F:alpha-1,4-glucosidase activity; F:carbohydrate binding; F:maltose alpha-glucosidase activity	EC:3.2.1.20	Alpha-glucosidase	gene03754	100	0	1781
FvH4_4g27510.1			1.27493	0.289523	-0.664486	1	protein NIM1-INTERACTING 2-like	1	P:GO:0010112	P:regulation of systemic acquired resistance			gene03755	100	4.73e-36	90.5
FvH4_4g27520.1	0.874	0.00280452	0.44771	0.364801	0.0433873	0.921551	protein NIM1-INTERACTING 2	1	P:GO:0010112	P:regulation of systemic acquired resistance			gene03756	100	8.02e-55	165
FvH4_4g27530.1			0	1	0	1	---NA---						gene27673	30.435	2.8	28.1
FvH4_4g27540.1	1.435	1.47759e-09	-0.164558	0.70274	-0.0460622	0.962891	PREDICTED: uncharacterized protein LOC105351473						gene03757	100	4.47e-108	322
FvH4_4g27550.1			0.0356355	0.924868	-0.159276	0.543514	ubiquitin receptor RAD23d-like	4	F:GO:0003684; C:GO:0005634; P:GO:0006289; P:GO:0043161	F:damaged DNA binding; C:nucleus; P:nucleotide-excision repair; P:proteasome-mediated ubiquitin-dependent protein catabolic process			gene03757	99.76	0	697
FvH4_4g27560.1			-0.467961	0.428162	0.340135	0.585433	protein NRT1/ PTR FAMILY 3.1	8	C:GO:0005886; P:GO:0010336; F:GO:0015333; C:GO:0016021; P:GO:0035672; F:GO:0035673; C:GO:0097708; P:GO:1902600	C:plasma membrane; P:gibberellic acid homeostasis; F:peptide:proton symporter activity; C:integral component of membrane; P:oligopeptide transmembrane transport; F:oligopeptide transmembrane transporter activity; C:intracellular vesicle; P:proton transmembrane transport			gene03758	92.652	0	1136
FvH4_4g27570.1	0.544	0.0057709	-0.0711049	0.859521	-0.0442178	0.881207	COP9 signalosome complex subunit 2	4	P:GO:0000338; C:GO:0000502; C:GO:0005829; C:GO:0008180	P:protein deneddylation; C:proteasome complex; C:cytosol; C:COP9 signalosome			gene03759	100	0	863
FvH4_4g27580.1			1.24307	0.00682308	-0.669644	0.0295126	dihydrolipoyllysine-residue acetyltransferase component 4 of pyruvate dehydrogenase complex, chloroplastic	1	F:GO:0016746	F:transferase activity, transferring acyl groups			gene03761	98.416	0	665
FvH4_4g27590.1	2.87	2.16939e-15	0.05521	1	0.372283	0.66403	ACD11 homolog protein	4	C:GO:0005634; C:GO:0005737; P:GO:0120009; F:GO:0120013	C:nucleus; C:cytoplasm; P:intermembrane lipid transfer; F:intermembrane lipid transfer activity			gene03760	100	1.37e-162	467
FvH4_4g27600.1			-0.506684	0.202505	-0.551669	0.102473	transmembrane protein, putative	1	C:GO:0016021	C:integral component of membrane			gene03762	100	2.01e-39	133
FvH4_4g27610.1			-0.385823	0.395699	0.018945	1	putative BAH domain, Agenet-like domain, Agenet domain, plant type	1	F:GO:0003682	F:chromatin binding			gene03763	99.329	0	1157
FvH4_4g27620.1			-1.86752	0.500117	-0.290362	1	heavy metal-associated isoprenylated plant protein 5 isoform X1	2	P:GO:0030001; F:GO:0046872	P:metal ion transport; F:metal ion binding			gene03764	100	6.34e-29	109
FvH4_4g27630.1			-0.22283	1	0	1	heavy metal-associated isoprenylated plant protein 26 isoform X2	2	P:GO:0030001; F:GO:0046872	P:metal ion transport; F:metal ion binding			gene03764	100	4.1e-63	190
FvH4_4g27640.1			0.237955	0.756514	0.974631	0.0876904	serine/threonine-protein kinase prpf4B	3	F:GO:0004672; F:GO:0005524; P:GO:0006468	F:protein kinase activity; F:ATP binding; P:protein phosphorylation			gene03765	87.57	0	1420
FvH4_4g27650.1			2.59153	0.500117	0	1	---NA---						gene16080	35.185	0.46	28.1
FvH4_4g27660.1	1.543	7.87187e-08	0.113713	1	-0.445908	0.572244	suppressor protein SRP40	2	P:GO:0015031; C:GO:0016021	P:protein transport; C:integral component of membrane			gene03765	99.034	0	661
FvH4_4g27670.1			0.249195	1	-0.27875	1	homologous-pairing protein 2 homolog						gene03766	98.649	7.87e-142	402
FvH4_4g27680.1			0.260245	0.535519	0.0662945	0.935166	aluminum-activated malate transporter 4	2	P:GO:0015743; C:GO:0016021	P:malate transport; C:integral component of membrane			gene03772	100	0	1115
FvH4_4g27690.1			-0.112434	0.820576	-0.745048	0.0176357	KRR1 small subunit processome component homolog	3	F:GO:0003723; C:GO:0005730; P:GO:0006364	F:RNA binding; C:nucleolus; P:rRNA processing			gene03769	100	0	608
FvH4_4g27700.1	0.47	0.0481287	0.282173	0.432928	0.276447	0.266841	serine/threonine-protein phosphatase 2A 65 kDa regulatory subunit A beta isoform						gene03773	98.703	0	1233
FvH4_4g27710.1			0.43572	1	1.37671	1	probable carboxylesterase 6	1	F:GO:0016787	F:hydrolase activity			gene03774	100	0	760
FvH4_4g27720.1			0	1	0	1	protein PLANT CADMIUM RESISTANCE 11	1	C:GO:0016021	C:integral component of membrane			gene03775	100	4.54e-57	147
FvH4_4g27730.1			0	1	0	1	protein PLANT CADMIUM RESISTANCE 9-like	1	C:GO:0016021	C:integral component of membrane			gene06185	49.367	1.6e-36	131
FvH4_4g27740.1			-2.09575	1	-0.816559	1	PREDICTED: uncharacterized protein LOC105351113						gene03777	100	1.11e-81	236
FvH4_4g27750.1			-0.371393	0.525505	0.230596	0.638649	transcription factor HBP-1b(c38)-like	3	F:GO:0003700; P:GO:0006355; F:GO:0043565	F:DNA-binding transcription factor activity; P:regulation of transcription, DNA-templated; F:sequence-specific DNA binding			gene03778	97.517	0	731
FvH4_4g27760.1	1.856	2.532e-07	-0.145705	1	-0.0226433	1	CTL-like protein DDB_G0274487	1	C:GO:0016021	C:integral component of membrane			gene03778	100	0	885
FvH4_4g27770.1			0.0907873	1	-0.046295	1	protein ASPARTIC PROTEASE IN GUARD CELL 1	3	F:GO:0004190; P:GO:0006508; P:GO:0030163	F:aspartic-type endopeptidase activity; P:proteolysis; P:protein catabolic process	EC:3.4.23	Acting on peptide bonds (peptidases)	gene03779	100	0	876
FvH4_4g27780.1	0.553	0.00380573	-0.18451	0.657483	0.00659195	1	GDT1-like protein 4	1	C:GO:0016021	C:integral component of membrane			gene03781	100	5.84e-144	410
FvH4_4g27790.1			0	1	0.412913	1	(-)-germacrene D synthase-like	2	F:GO:0016829; F:GO:0046872	F:lyase activity; F:metal ion binding			gene03784	99.359	0	971
FvH4_4g27800.1			-0.708931	1	0	1	---NA---						gene03783	91.935	2.33e-33	115
FvH4_4g27810.1			0	1	0	1	(-)-germacrene D synthase-like						gene03784	100	8.64e-26	101
FvH4_4g27820.1			0	1	0	1	ferritin-3, chloroplastic	6	F:GO:0004322; C:GO:0005623; P:GO:0006826; P:GO:0006879; F:GO:0008199; P:GO:0055114	F:ferroxidase activity; C:cell; P:iron ion transport; P:cellular iron ion homeostasis; F:ferric iron binding; P:oxidation-reduction process	EC:1.16.3.1; EC:1.16.3	Ferroxidase; Oxidizing metal ions	gene21037	91.071	2.28e-17	77.8
FvH4_4g27830.1			0	1	0	1	lysine histidine transporter-like 6	4	P:GO:0003333; C:GO:0005886; F:GO:0015171; C:GO:0016021	P:amino acid transmembrane transport; C:plasma membrane; F:amino acid transmembrane transporter activity; C:integral component of membrane			gene03785	100	0	941
FvH4_4g27840.1			-1.27057	0.344326	0.179461	1	PREDICTED: uncharacterized protein LOC101311666 isoform X2						gene03786	100	2.19e-90	220
FvH4_4g27850.1			-0.705667	0.726818	0.148745	1	PREDICTED: uncharacterized protein LOC105351114						gene34513	90.722	1.96e-42	145
FvH4_4g27860.1			0	1	0	1	(-)-germacrene D synthase-like	2	F:GO:0000287; F:GO:0010333	F:magnesium ion binding; F:terpene synthase activity			gene18872	92.822	0	775
FvH4_4g27870.1			0	1	-0.7058	1	(-)-germacrene D synthase-like	2	F:GO:0000287; F:GO:0010333	F:magnesium ion binding; F:terpene synthase activity			gene03459	100	5.58e-106	301
FvH4_4g27880.1			-2.95459	0.250176	0.912204	1	acylsugar acyltransferase 3-like	1	F:GO:0047162	F:17-O-deacetylvindoline O-acetyltransferase activity	EC:2.3.1.107	Deacetylvindoline O-acetyltransferase	gene03460	100	8.84e-114	327
FvH4_4g27890.1	-1.234	0.0164075	-0.167396	1	-0.186082	1	ornithine decarboxylase-like	2	F:GO:0004586; P:GO:0006596	F:ornithine decarboxylase activity; P:polyamine biosynthetic process	EC:4.1.1.17	Ornithine decarboxylase	gene03461	100	0	810
FvH4_4g27900.1	2.381	8.01745e-05	1.02194	1	-0.161795	1	geraniol 8-hydroxylase-like	5	F:GO:0005506; C:GO:0016021; F:GO:0020037; P:GO:0055114; F:GO:0102811	F:iron ion binding; C:integral component of membrane; F:heme binding; P:oxidation-reduction process; F:geraniol 10-hydroxylase activity	EC:1.14.13.152; EC:1.14.13	Acting on paired donors, with incorporation or reduction of molecular oxygen. The oxygen incorporated need not be derived from O(2); Acting on paired donors, with incorporation or reduction of molecular oxygen. The oxygen incorporated need not be derived from O(2)	gene06906	98.396	6.41e-119	350
FvH4_4g27910.1			0.0958021	1	0.365081	1	putative ABC transporter C family member 15	5	F:GO:0005524; P:GO:0006855; F:GO:0008559; C:GO:0016021; P:GO:0042908	F:ATP binding; P:drug transmembrane transport; F:xenobiotic transmembrane transporting ATPase activity; C:integral component of membrane; P:xenobiotic transport	EC:3.6.1.3; EC:3.6.3.44; EC:3.6.1.15	Adenosinetriphosphatase; Xenobiotic-transporting ATPase; Nucleoside-triphosphate phosphatase	gene06907	83.715	0	1761
FvH4_4g27920.1			-0.0361635	1	1.04508	1	putative ABC transporter C family member 15	5	F:GO:0005524; P:GO:0006855; F:GO:0008559; C:GO:0016021; P:GO:0042908	F:ATP binding; P:drug transmembrane transport; F:xenobiotic transmembrane transporting ATPase activity; C:integral component of membrane; P:xenobiotic transport	EC:3.6.1.3; EC:3.6.3.44; EC:3.6.1.15	Adenosinetriphosphatase; Xenobiotic-transporting ATPase; Nucleoside-triphosphate phosphatase	gene08352	33.962	0.002	37.7
FvH4_4g27930.1			0	1	0	1	lysine histidine transporter-like 6	4	P:GO:0003333; C:GO:0005886; F:GO:0015171; C:GO:0016021	P:amino acid transmembrane transport; C:plasma membrane; F:amino acid transmembrane transporter activity; C:integral component of membrane			gene03860	98.319	2.43e-152	438
FvH4_4g27940.1	5.433	1.66245e-08	0	1	0.175932	1	(-)-germacrene D synthase-like	2	F:GO:0000287; F:GO:0010333	F:magnesium ion binding; F:terpene synthase activity			gene18872	93.564	0	781
FvH4_4g27950.1			-0.10588	1	0	1	(-)-germacrene D synthase-like	2	F:GO:0016829; F:GO:0046872	F:lyase activity; F:metal ion binding			gene03859	98.21	0	798
FvH4_4g27960.1	1.943	0.001544	-0.720221	0.176698	0.131634	1	lysine histidine transporter-like 6	4	P:GO:0003333; C:GO:0005886; F:GO:0015171; C:GO:0016021	P:amino acid transmembrane transport; C:plasma membrane; F:amino acid transmembrane transporter activity; C:integral component of membrane			gene03860	99.538	0	843
FvH4_4g27970.1			0.0808249	1	-0.313751	0.545325	pH-response regulator protein palA/RIM20						gene03863	100	0	730
FvH4_4g27980.1			0	1	-2.60305	0.50006	---NA---						gene00843	45	8.7	25
FvH4_4g27990.1			0.480988	0.294695	-0.221527	0.438732	myb family transcription factor EFM	2	F:GO:0003677; C:GO:0005634	F:DNA binding; C:nucleus			gene03865	89.717	2.52e-154	449
FvH4_4g28000.1			1.16861	0.508273	0.138723	1	F-box/FBD/LRR-repeat protein At1g78750-like						gene03866	95.808	0	617
FvH4_4g28010.1			-0.775942	1	0.501854	1	zinc finger protein WIP6	1	F:GO:0003676	F:nucleic acid binding			gene03867	100	0	537
FvH4_4g28020.1	1.22	9.64954e-06	0.671168	0.122123	0.218565	0.69655	methionine aminopeptidase 1B, chloroplastic	4	P:GO:0006508; F:GO:0046872; F:GO:0070006; P:GO:0070084	P:proteolysis; F:metal ion binding; F:metalloaminopeptidase activity; P:protein initiator methionine removal	EC:3.4.11	Acting on peptide bonds (peptidases)	gene03870	96.491	0	587
FvH4_4g28030.1	-1.172	3.48527e-06	-0.821154	0.388373	-1.24248	1	AP2/ERF and B3 domain-containing transcription factor RAV1	4	F:GO:0003677; F:GO:0003700; C:GO:0005634; P:GO:0006355	F:DNA binding; F:DNA-binding transcription factor activity; C:nucleus; P:regulation of transcription, DNA-templated			gene03871	100	0	706
FvH4_4g28040.1	-1.06	0.000307422	0	1	0	1	---NA---						gene04658	50	4.4	25.4
FvH4_4g28050.1	-0.674	0.0204168	0.663138	0.0905617	0.432824	0.167323	putative leucine-rich repeat receptor-like serine/threonine-protein kinase At2g14440	3	C:GO:0016021; F:GO:0016301; P:GO:0016310	C:integral component of membrane; F:kinase activity; P:phosphorylation			gene03872	100	0	1110
FvH4_4g28060.1	-1.225	0.000430618	0.468085	0.278449	-0.964441	0.0110361	probable galacturonosyltransferase-like 3	3	C:GO:0005794; C:GO:0016021; F:GO:0016757	C:Golgi apparatus; C:integral component of membrane; F:transferase activity, transferring glycosyl groups			gene03873	100	0	723
FvH4_4g28070.1			0	1	0	1	probable galacturonosyltransferase-like 3	3	C:GO:0005794; C:GO:0016021; F:GO:0016757	C:Golgi apparatus; C:integral component of membrane; F:transferase activity, transferring glycosyl groups			gene03873	97.436	0	545
FvH4_4g28080.1	-2.101	3.0832e-22	0.581398	0.221156	0.0737458	0.922504	serine/threonine-protein kinase STN7, chloroplastic	4	F:GO:0004674; F:GO:0005524; P:GO:0006468; C:GO:0016021	F:protein serine/threonine kinase activity; F:ATP binding; P:protein phosphorylation; C:integral component of membrane	EC:2.7.11	Transferring phosphorus-containing groups	gene03874	100	0	1125
FvH4_4g28090.1			0.00614191	1	-0.146696	0.868226	SUPPRESSOR OF GAMMA RESPONSE 1	4	C:GO:0005634; P:GO:0006355; F:GO:0043565; F:GO:0044212	C:nucleus; P:regulation of transcription, DNA-templated; F:sequence-specific DNA binding; F:transcription regulatory region DNA binding			gene03875	98.092	0	1042
FvH4_4g28100.1			0.572029	0.38184	-0.0298645	1	PAX3- and PAX7-binding protein 1	4	F:GO:0003677; F:GO:0003700; C:GO:0005634; P:GO:0006355	F:DNA binding; F:DNA-binding transcription factor activity; C:nucleus; P:regulation of transcription, DNA-templated			gene03876	95.782	0	1408
FvH4_4g28110.1	4.113	2.32784e-19	0.95189	0.257249	0.638096	1	leucoanthocyanidin reductase-like	2	F:GO:0033788; P:GO:0055114	F:leucoanthocyanidin reductase activity; P:oxidation-reduction process	EC:1.17.1; EC:1.17.1.3	Acting on CH or CH(2) groups; Leucoanthocyanidin reductase	gene03877	100	0	720
FvH4_4g28120.1			-0.460858	0.79087	-0.609193	0.687613	putative transcription factor C2H2 family	1	C:GO:0016021	C:integral component of membrane			gene03878	99.738	0	723
FvH4_4g28130.1			-0.458065	1	-0.0196454	1	transcription factor bHLH30	2	P:GO:0006355; F:GO:0046983	P:regulation of transcription, DNA-templated; F:protein dimerization activity			gene03879	92.916	1.08e-153	449
FvH4_4g28140.1			1.41848	0.453509	-0.496185	1	aspartyl protease family protein 2	3	F:GO:0004190; P:GO:0006508; P:GO:0030163	F:aspartic-type endopeptidase activity; P:proteolysis; P:protein catabolic process	EC:3.4.23	Acting on peptide bonds (peptidases)	gene03880	100	0	800
FvH4_4g28150.1			0	1	0	1	aspartyl protease family protein 2	4	F:GO:0004190; P:GO:0006508; C:GO:0016021; P:GO:0030163	F:aspartic-type endopeptidase activity; P:proteolysis; C:integral component of membrane; P:protein catabolic process	EC:3.4.23	Acting on peptide bonds (peptidases)	gene03880	100	1.25e-69	216
FvH4_4g28160.1			-0.686351	1	0	1	putative ribonuclease H	3	F:GO:0003676; F:GO:0004523; P:GO:0090502	F:nucleic acid binding; F:RNA-DNA hybrid ribonuclease activity; P:RNA phosphodiester bond hydrolysis, endonucleolytic	EC:3.1.30; EC:3.1.26; EC:3.1.26.4	Acting on ester bonds; Acting on ester bonds; Ribonuclease H	gene03881	100	5.14e-39	76.3
FvH4_4g28170.1			0.269875	1	-0.34978	1	transcription factor TCP18	2	F:GO:0003677; C:GO:0005634	F:DNA binding; C:nucleus			gene03882	100	0	640
FvH4_4g28180.1			0.151956	0.682803	-0.0372024	0.911032	coiled-coil domain-containing protein 130-like						gene03883	100	0	584
FvH4_4g28190.1			0	1	0	1	CLAVATA3/ESR (CLE)-related protein 12	1	C:GO:0016021	C:integral component of membrane			gene03883	100	3.54e-74	227
FvH4_4g28200.1			-0.432868	1	0.0488004	1	Arsenical pump ATPase	1	F:GO:0016787	F:hydrolase activity			gene03884	99.758	0	789
FvH4_4g28210.1			0.0156972	1	-0.0565063	1	S-layer domain containing protein	2	C:GO:0009941; C:GO:0016021	C:chloroplast envelope; C:integral component of membrane			gene03885	100	0	1057
FvH4_4g28220.1			-0.134941	1	-0.402996	1	probable transmembrane ascorbate ferrireductase 4	2	C:GO:0016021; P:GO:0055114	C:integral component of membrane; P:oxidation-reduction process			gene03886	100	2.03e-136	389
FvH4_4g28230.1			1.60897	1	0	1	clavaminate synthase-like protein At3g21360	2	F:GO:0016702; P:GO:0055114	F:oxidoreductase activity, acting on single donors with incorporation of molecular oxygen, incorporation of two atoms of oxygen; P:oxidation-reduction process	EC:1.13.11	Acting on single donors with incorporation of molecular oxygen (oxygenases). The oxygen incorporated need not be derived from O(2)	gene03887	100	0	643
FvH4_4g28240.1			0.266392	0.489139	0.168423	0.595979	protein decapping 5 isoform X1	7	C:GO:0000932; F:GO:0003729; C:GO:0005829; P:GO:0010606; P:GO:0017148; P:GO:0031087; F:GO:0042803	C:P-body; F:mRNA binding; C:cytosol; P:positive regulation of cytoplasmic mRNA processing body assembly; P:negative regulation of translation; P:deadenylation-independent decapping of nuclear-transcribed mRNA; F:protein homodimerization activity			gene03888	100	0	752
FvH4_4g28250.1	-2.619	0.0163105	-0.629716	1	0	1	piriformospora indica-insensitive protein 2-like	1	C:GO:0016021	C:integral component of membrane			gene03890	100	0	818
FvH4_4g28260.1			-0.391011	1	-1.7208	0.109587	---NA---						gene23914	28.333	0.23	28.9
FvH4_4g28270.1	-1.666	2.2429e-07	-0.138508	1	-0.0178989	1	protein MIZU-KUSSEI 1						gene03892	100	4.56e-163	468
FvH4_4g28280.1			0	1	0	1	nudix hydrolase 1-like	3	C:GO:0005737; F:GO:0016787; F:GO:0046872	C:cytoplasm; F:hydrolase activity; F:metal ion binding			gene03897	78.472	3.25e-67	200
FvH4_4g28290.1			0	1	0.302696	1	small RNA degrading nuclease 3-like isoform X2	4	F:GO:0003676; F:GO:0008859; F:GO:0016787; P:GO:0090503	F:nucleic acid binding; F:exoribonuclease II activity; F:hydrolase activity; P:RNA phosphodiester bond hydrolysis, exonucleolytic			gene03894	100	0	565
FvH4_4g28300.1			-0.616412	1	0	1	nudix hydrolase 1-like	3	C:GO:0005737; F:GO:0016787; F:GO:0046872	C:cytoplasm; F:hydrolase activity; F:metal ion binding			gene03897	100	2.92e-108	308
FvH4_4g28310.1	-0.687	0.028368	0	1	-0.382152	1	nudix hydrolase 1-like	3	C:GO:0005737; F:GO:0016787; F:GO:0046872	C:cytoplasm; F:hydrolase activity; F:metal ion binding			gene03898	100	1.81e-110	317
FvH4_4g28320.1			0	1	0	1	---NA---						gene31214	84.211	1.44e-08	37.7
FvH4_4g28330.1			0	1	0	1	---NA---						gene27129	37.838	1.2	28.9
FvH4_4g28340.1	1.585	0.031968	0.411076	1	0.89035	1	nudix hydrolase 1	4	C:GO:0005829; P:GO:0006974; F:GO:0008413; F:GO:0019177	C:cytosol; P:cellular response to DNA damage stimulus; F:8-oxo-7,8-dihydroguanosine triphosphate pyrophosphatase activity; F:dihydroneopterin triphosphate pyrophosphohydrolase activity	EC:3.6.1.19	Acting on acid anhydrides	gene04464	100	1.94e-105	304
FvH4_4g28350.1			-0.145783	1	0.480573	1	phosphoenolpyruvate carboxylase 4	3	P:GO:0006099; F:GO:0008964; P:GO:0015977	P:tricarboxylic acid cycle; F:phosphoenolpyruvate carboxylase activity; P:carbon fixation	EC:4.1.1.31; EC:4.1.1.32	Phosphoenolpyruvate carboxylase; Phosphoenolpyruvate carboxykinase (GTP)	gene04466	100	0	2100
FvH4_4g28360.1			-0.813157	0.16459	0.110124	1	ABC transporter G family member 21	7	F:GO:0005524; C:GO:0005886; F:GO:0015412; P:GO:0015689; C:GO:0016021; P:GO:0055085; P:GO:0099133	F:ATP binding; C:plasma membrane; F:ATPase-coupled molybdate transmembrane transporter activity; P:molybdate ion transport; C:integral component of membrane; P:transmembrane transport; P:ATP hydrolysis coupled anion transmembrane transport	EC:3.6.1.3; EC:3.6.1.15; EC:3.6.3.29	Adenosinetriphosphatase; Nucleoside-triphosphate phosphatase; Molybdate-transporting ATPase	gene04467	100	0	1400
FvH4_4g28370.1			1.21416	1	0	1	putative F-box domain, leucine-rich repeat domain, L domain-containing protein						gene04468	100	2.42e-178	497
FvH4_4g28380.1	-0.801	0.0049266	-1.19965	0.0176043	-0.154473	0.823987	hypothetical protein RchiOBHm_Chr4g0436301						gene04469	100	2.81e-14	63.2
FvH4_4g28390.1	-1.14	3.71124e-05	-2.22327	0.000125141	0.0308833	1	hypothetical protein RchiOBHm_Chr4g0436321						gene04470	100	1.38e-10	56.2
FvH4_4g28400.1	0.768	0.0111966	-0.00550008	1	0.319198	0.627898	probable isoprenylcysteine alpha-carbonyl methylesterase ICMEL1	4	C:GO:0000139; C:GO:0005789; C:GO:0016021; F:GO:0016787	C:Golgi membrane; C:endoplasmic reticulum membrane; C:integral component of membrane; F:hydrolase activity			gene04471	95.349	0	799
FvH4_4g28410.1			-1.25803	0.625176	-0.214318	1	phosphate transporter PHO1 homolog 1	6	C:GO:0005802; C:GO:0005886; F:GO:0015114; C:GO:0016021; P:GO:0016036; P:GO:0035435	C:trans-Golgi network; C:plasma membrane; F:phosphate ion transmembrane transporter activity; C:integral component of membrane; P:cellular response to phosphate starvation; P:phosphate ion transmembrane transport			gene04473	100	0	842
FvH4_4g28420.1			-0.0391664	1	-0.233735	0.518357	Mitochondrial import protein TIM	1	F:GO:0008270	F:zinc ion binding			gene04474	100	3.69e-118	340
FvH4_4g28430.1			1.28321	0.0481612	-0.508535	0.754055	lysine-rich arabinogalactan protein 19-like	1	F:GO:0005199	F:structural constituent of cell wall			gene04475	100	6.04e-16	77
FvH4_4g28440.1			0.238515	0.743788	0.11518	1	tRNA(adenine(34)) deaminase, chloroplastic	2	P:GO:0002100; F:GO:0008251	P:tRNA wobble adenosine to inosine editing; F:tRNA-specific adenosine deaminase activity	EC:3.5.4.4	Adenosine deaminase	gene04476	100	0	2558
FvH4_4g28450.1	2.361	3.59327e-21	-0.156356	1	1.30029	0.179925	putative phospholipid-transporting ATPase 9	5	F:GO:0000287; F:GO:0004012; F:GO:0005524; C:GO:0016021; P:GO:0045332	F:magnesium ion binding; F:phospholipid-translocating ATPase activity; F:ATP binding; C:integral component of membrane; P:phospholipid translocation	EC:3.6.1.3; EC:3.6.3.1; EC:3.6.1.15	Adenosinetriphosphatase; Phospholipid-translocating ATPase; Nucleoside-triphosphate phosphatase	gene04477	100	0	2411
FvH4_4g28460.1	2.223	2.05599e-10	-0.140116	1	1.54737	0.625091	putative phospholipid-transporting ATPase 9	5	F:GO:0000287; F:GO:0004012; F:GO:0005524; C:GO:0016021; P:GO:0045332	F:magnesium ion binding; F:phospholipid-translocating ATPase activity; F:ATP binding; C:integral component of membrane; P:phospholipid translocation	EC:3.6.1.3; EC:3.6.3.1; EC:3.6.1.15	Adenosinetriphosphatase; Phospholipid-translocating ATPase; Nucleoside-triphosphate phosphatase	gene04477	100	2.43e-58	192
FvH4_4g28470.1			-0.905691	0.333277	0.788978	0.687613	proline-rich receptor-like protein kinase PERK9	5	F:GO:0004672; F:GO:0005199; F:GO:0005524; P:GO:0006468; C:GO:0016021	F:protein kinase activity; F:structural constituent of cell wall; F:ATP binding; P:protein phosphorylation; C:integral component of membrane			gene04479	99.762	0	790
FvH4_4g28480.1			-1.88023	0.250176	0.84503	1	---NA---						gene04479	100	0.27	32.7
FvH4_4g28490.1	0.755	0.000197364	0.35392	0.396422	-0.690281	0.0520995	HD domain-containing protein C4G3.17	2	F:GO:0002953; P:GO:0016311	F:5'-deoxynucleotidase activity; P:dephosphorylation	EC:3.1.3.41	4-nitrophenylphosphatase	gene04480	100	4.83e-107	313
FvH4_4g28500.1			0	1	0	1	glucose-6-phosphate 1-dehydrogenase, chloroplastic	3	P:GO:0005975; F:GO:0016491; P:GO:0044281	P:carbohydrate metabolic process; F:oxidoreductase activity; P:small molecule metabolic process			gene24441	85.294	1.85e-57	183
FvH4_4g28510.1	3.925	1.75064e-06	0	1	0	1	E3 ubiquitin-protein ligase RHA2A	3	F:GO:0004839; P:GO:0016567; F:GO:0016746	F:ubiquitin activating enzyme activity; P:protein ubiquitination; F:transferase activity, transferring acyl groups	EC:6.2.1.45	E1 ubiquitin-activating enzyme	gene04483	70.423	9.56e-134	378
FvH4_4g28520.1			-0.326346	1	-0.253454	1	F-box protein At1g30790-like	7	F:GO:0000166; F:GO:0005524; C:GO:0016020; C:GO:0016021; F:GO:0016887; F:GO:0042626; P:GO:0055085	F:nucleotide binding; F:ATP binding; C:membrane; C:integral component of membrane; F:ATPase activity; F:ATPase activity, coupled to transmembrane movement of substances; P:transmembrane transport			gene04484	100	0	754
FvH4_4g28530.1			0	1	1.0631	1	GLABRA2 expression modulator						gene04485	100	8.93e-168	462
FvH4_4g28540.1			0.519639	0.477947	0.0995721	1	importin-9 isoform X1	6	C:GO:0005635; C:GO:0005829; P:GO:0006606; F:GO:0008536; F:GO:0008565; C:GO:0016021	C:nuclear envelope; C:cytosol; P:protein import into nucleus; F:Ran GTPase binding; F:protein transporter activity; C:integral component of membrane			gene04486	100	0	1271
FvH4_4g28550.1	2.078	1.25975e-07	0.448402	1	0.770836	0.687613	PREDICTED: uncharacterized protein LOC101314743						gene03802	38.579	2.11e-74	237
FvH4_4g28560.1	-1.86	4.24028e-18	-0.79025	0.180193	0.72435	0.454941	PREDICTED: uncharacterized protein LOC101314743						gene04490	100	1.74e-123	400
FvH4_4g28570.1			-0.0626866	1	-0.325152	1	---NA---						gene04489	100	4.7e-05	43.9
FvH4_4g28580.1	-1.554	1.7347e-07	0.617892	0.139001	-0.0753296	0.835254	putative lysozyme-like protein						gene04490	99.756	0	749
FvH4_4g28590.1	-0.766	0.00566346	0.317456	0.461662	0.216429	0.613534	membrane protein	1	C:GO:0016021	C:integral component of membrane			gene04491	98.824	3.04e-170	481
FvH4_4g28600.1			0.174119	0.687039	-0.0182878	1	choline/ethanolaminephosphotransferase 1	7	F:GO:0004142; F:GO:0004307; C:GO:0005789; C:GO:0005794; P:GO:0006646; P:GO:0006657; C:GO:0016021	F:diacylglycerol cholinephosphotransferase activity; F:ethanolaminephosphotransferase activity; C:endoplasmic reticulum membrane; C:Golgi apparatus; P:phosphatidylethanolamine biosynthetic process; P:CDP-choline pathway; C:integral component of membrane	EC:2.7.8.1; EC:2.7.8.2	Ethanolaminephosphotransferase; Diacylglycerol cholinephosphotransferase	gene04492	78.275	4.13e-147	454
FvH4_4g28610.1			-0.543258	1	-0.315985	1	protein STRICTOSIDINE SYNTHASE-LIKE 10-like	2	P:GO:0009058; F:GO:0016844	P:biosynthetic process; F:strictosidine synthase activity	EC:4.3.3.2	Strictosidine synthase	gene04492	95.758	0	646
FvH4_4g28620.1			0.767377	1	0	1	protein STRICTOSIDINE SYNTHASE-LIKE 10-like	1	F:GO:0016829	F:lyase activity			gene04492	85.567	4.07e-107	332
FvH4_4g28630.1			-0.791328	1	0	1	protein STRICTOSIDINE SYNTHASE-LIKE 10-like	2	P:GO:0009058; F:GO:0016844	P:biosynthetic process; F:strictosidine synthase activity	EC:4.3.3.2	Strictosidine synthase	gene04492	94.985	0	647
FvH4_4g28640.1			-0.758608	0.0531853	0.709183	0.0431293	S-adenosyl-l-methionine decarboxylase leader peptide						gene04493	100	2.88e-20	76.6
FvH4_4g28650.1			-0.155733	0.679244	0.281742	0.326454	S-adenosylmethionine decarboxylase proenzyme	4	F:GO:0004014; P:GO:0006557; P:GO:0006597; P:GO:0008295	F:adenosylmethionine decarboxylase activity; P:S-adenosylmethioninamine biosynthetic process; P:spermine biosynthetic process; P:spermidine biosynthetic process	EC:4.1.1.50	Adenosylmethionine decarboxylase	gene04494	100	0	704
FvH4_4g28660.1			-0.433083	1	0.280961	1	protein NSP-INTERACTING KINASE 2	6	F:GO:0004675; F:GO:0005524; C:GO:0005886; P:GO:0006468; P:GO:0007178; C:GO:0016021	F:transmembrane receptor protein serine/threonine kinase activity; F:ATP binding; C:plasma membrane; P:protein phosphorylation; P:transmembrane receptor protein serine/threonine kinase signaling pathway; C:integral component of membrane	EC:2.7.11	Transferring phosphorus-containing groups	gene04495	99.522	0	1254
FvH4_4g28670.1			-0.455192	0.607881	0.227627	1	F-box/FBD/LRR-repeat protein At1g13570						gene04496	75.891	0	707
FvH4_4g28680.1			0.674885	0.455355	0.0486285	1	uridine-cytidine kinase C	5	F:GO:0004849; F:GO:0005524; P:GO:0006222; C:GO:0016021; P:GO:0016310	F:uridine kinase activity; F:ATP binding; P:UMP biosynthetic process; C:integral component of membrane; P:phosphorylation	EC:2.7.1.48	Uridine kinase	gene04496	100	0	1314
FvH4_4g28690.1			-0.590823	0.353742	-0.306944	1	peroxidase 11	8	F:GO:0004601; C:GO:0005576; P:GO:0006979; F:GO:0020037; P:GO:0042744; F:GO:0046872; P:GO:0055114; P:GO:0098869	F:peroxidase activity; C:extracellular region; P:response to oxidative stress; F:heme binding; P:hydrogen peroxide catabolic process; F:metal ion binding; P:oxidation-reduction process; P:cellular oxidant detoxification	EC:1.11.1.7	Peroxidase	gene04497	100	0	694
FvH4_4g28700.1			0.53307	0.192756	-0.857458	0.00501509	putative proteasome assembly chaperone 1	10	C:GO:0000502; F:GO:0004601; C:GO:0005783; P:GO:0006979; F:GO:0020037; P:GO:0042744; P:GO:0043248; F:GO:0046872; P:GO:0055114; P:GO:0098869	C:proteasome complex; F:peroxidase activity; C:endoplasmic reticulum; P:response to oxidative stress; F:heme binding; P:hydrogen peroxide catabolic process; P:proteasome assembly; F:metal ion binding; P:oxidation-reduction process; P:cellular oxidant detoxification	EC:1.11.1.7	Peroxidase	gene04498	100	3.53e-173	488
FvH4_4g28710.1			-0.069744	0.908919	0.0437249	0.913972	LAG1 longevity assurance homolog 3-like	1	C:GO:0016021	C:integral component of membrane			gene04498	85.417	4.96e-140	413
FvH4_4g28720.1			0	1	-0.88795	1	PREDICTED: uncharacterized protein LOC105351125						gene04499	100	1.6e-62	187
FvH4_4g28730.1	-1.48	0.000232673	0.260045	1	-0.0239297	1	uncharacterized N-acetyltransferase ycf52	3	F:GO:0004059; C:GO:0009507; P:GO:0030187	F:aralkylamine N-acetyltransferase activity; C:chloroplast; P:melatonin biosynthetic process	EC:2.3.1.87; EC:2.3.1.5	Aralkylamine N-acetyltransferase; Arylamine N-acetyltransferase	gene04500	100	6.62e-119	335
FvH4_4g28740.1	-1.338	0.000368081	-0.558156	0.629752	-0.145178	1	chaperonin 60 subunit beta 4, chloroplastic isoform X1	5	F:GO:0005524; C:GO:0005829; P:GO:0006458; P:GO:0042026; F:GO:0051082	F:ATP binding; C:cytosol; P:'de novo' protein folding; P:protein refolding; F:unfolded protein binding			gene04501	100	0	1124
FvH4_4g28750.1			-0.926844	0.0916371	-1.76992	0.0230681	phytosulfokines 3-like	4	C:GO:0005576; F:GO:0008083; P:GO:0008283; P:GO:0010469	C:extracellular region; F:growth factor activity; P:cell proliferation; P:regulation of signaling receptor activity			gene04502	100	7.39e-31	112
FvH4_4g28760.1			0	1	0	1	putative High mobility group box domain-containing protein	2	C:GO:0016020; C:GO:0016021	C:membrane; C:integral component of membrane			gene04503	96.241	0	1050
FvH4_4g28770.1			0	1	0	1	exopolygalacturonase-like	5	F:GO:0004650; C:GO:0005576; P:GO:0005975; F:GO:0047911; P:GO:0071555	F:polygalacturonase activity; C:extracellular region; P:carbohydrate metabolic process; F:galacturan 1,4-alpha-galacturonidase activity; P:cell wall organization	EC:3.2.1.67; EC:3.2.1.15	Galacturan 1,4-alpha-galacturonidase; Polygalacturonase	gene04504	91.233	0	589
FvH4_4g28780.1			-1.80222	1	0	1	basic leucine zipper 43	2	F:GO:0003700; P:GO:0006355	F:DNA-binding transcription factor activity; P:regulation of transcription, DNA-templated			gene04504	100	8.63e-119	348
FvH4_4g28790.1			0	1	0	1	fe(2+) transport protein 1-like	3	F:GO:0005385; C:GO:0016021; P:GO:0071577	F:zinc ion transmembrane transporter activity; C:integral component of membrane; P:zinc ion transmembrane transport			gene04505	100	0	657
FvH4_4g28800.1	-1.691	0.00348968	0.0139218	1	0.0133959	1	protein PHYLLO, chloroplastic isoform X1	5	P:GO:0009063; P:GO:0009234; F:GO:0030976; F:GO:0070204; F:GO:0070205	P:cellular amino acid catabolic process; P:menaquinone biosynthetic process; F:thiamine pyrophosphate binding; F:2-succinyl-5-enolpyruvyl-6-hydroxy-3-cyclohexene-1-carboxylic-acid synthase activity; F:2-succinyl-6-hydroxy-2,4-cyclohexadiene-1-carboxylate synthase activity	EC:4.2.99.20; EC:2.2.1.9	2-succinyl-6-hydroxy-2,4-cyclohexadiene-1-carboxylate synthase; 2-succinyl-5-enolpyruvyl-6-hydroxy-3-cyclohexene-1-carboxylic-acid	gene04506	94.381	0	3355
FvH4_4g28810.1			0	1	0	1	---NA---						gene04624	72.093	1.89e-13	66.2
FvH4_4g28820.1			0	1	0	1	lysM domain-containing GPI-anchored protein 2	1	C:GO:0016020	C:membrane			gene34632	77.941	1.13e-30	107
FvH4_4g28830.1			0	1	0	1	keratin-associated protein 16-1-like						gene04508	92.386	1.18e-90	265
FvH4_4g28840.1			0	1	0	1	keratin-associated protein 16-1-like						gene04508	100	1.13e-46	147
FvH4_4g28850.1			0	1	0	1	PREDICTED: tenascin-like						gene04509	100	2.99e-38	126
FvH4_4g28860.1			0	1	0	1	---NA---						gene01563	28.07	2.6	25.4
FvH4_4g28870.1			0	1	0	1	Ileal sodium/bile acid cotransporter, putative	1	C:GO:0016021	C:integral component of membrane			gene04510	93.421	9.7e-42	135
FvH4_4g28880.1			0	1	0	1	---NA---						gene27342	37.931	1.2	26.6
FvH4_4g28890.1			-0.572307	0.648346	-0.056723	1	WPP domain-interacting tail-anchored protein 2 isoform X1	1	P:GO:2000769	P:regulation of establishment or maintenance of cell polarity regulating cell shape			gene04511	98.496	0	1286
FvH4_4g28900.1			1.03349	0.030951	-0.51118	0.245292	putative ribonuclease H-like domain-containing protein	3	F:GO:0003676; F:GO:0003824; P:GO:0090304	F:nucleic acid binding; F:catalytic activity; P:nucleic acid metabolic process			gene04512	100	3.88e-114	321
FvH4_4g28910.1			0.0984875	0.868192	0.553782	0.459051	transcription factor bHLH49 isoform X1	2	P:GO:0006355; F:GO:0046983	P:regulation of transcription, DNA-templated; F:protein dimerization activity			gene04513	89.54	0	1160
FvH4_4g28920.1			-0.641432	1	0.888748	1	putative pentatricopeptide repeat-containing protein At1g68930	1	F:GO:0008270	F:zinc ion binding			gene04514	96.465	0	1176
FvH4_4g28930.1			-0.816809	1	-0.104061	1	putative thioredoxin-like, peroxiredoxin-like FAM213/AAED1	7	F:GO:0005524; C:GO:0005737; P:GO:0006457; F:GO:0016209; F:GO:0051082; P:GO:0055114; P:GO:0098869	F:ATP binding; C:cytoplasm; P:protein folding; F:antioxidant activity; F:unfolded protein binding; P:oxidation-reduction process; P:cellular oxidant detoxification			gene04515	95.422	0	767
FvH4_4g28940.1			-0.029707	1	0.779292	1	putative U-box domain-containing protein 42	2	F:GO:0004842; P:GO:0016567	F:ubiquitin-protein transferase activity; P:protein ubiquitination			gene04516	100	0	2033
FvH4_4g28950.1			0	1	0	1	exportin-2	6	F:GO:0005049; C:GO:0005635; C:GO:0005829; P:GO:0006606; P:GO:0006611; F:GO:0008565	F:nuclear export signal receptor activity; C:nuclear envelope; C:cytosol; P:protein import into nucleus; P:protein export from nucleus; F:protein transporter activity			gene19139	50	6.67e-20	65.9
FvH4_4g28960.1	1.335	0.0044243	-0.150234	0.82723	1.15557	0.0143468	amino acid transporter AVT6A-like	1	C:GO:0016021	C:integral component of membrane			gene04517	100	0	840
FvH4_4g28970.1	1.505	0.0189096	-0.304357	0.702014	0.192357	0.850806	DNA-directed RNA polymerase 1B, mitochondrial-like	6	F:GO:0003677; F:GO:0003899; P:GO:0006351; P:GO:0009793; P:GO:0009860; P:GO:0048481	F:DNA binding; F:DNA-directed 5'-3' RNA polymerase activity; P:transcription, DNA-templated; P:embryo development ending in seed dormancy; P:pollen tube growth; P:plant ovule development	EC:2.7.7.6	DNA-directed RNA polymerase	gene04518	99.177	0	1797
FvH4_4g28980.1	4.056	0.00101205	-0.603522	1	0.801711	1	short-chain dehydrogenase TIC 32, chloroplastic-like	5	P:GO:0055114; F:GO:0102339; F:GO:0102340; F:GO:0102341; F:GO:0102342	P:oxidation-reduction process; F:3-oxo-arachidoyl-CoA reductase activity; F:3-oxo-behenoyl-CoA reductase activity; F:3-oxo-lignoceroyl-CoA reductase activity; F:3-oxo-cerotoyl-CoA reductase activity	EC:1.1.1.330	Very-long-chain 3-oxoacyl-CoA reductase	gene32506	72.43	1.03e-120	322
FvH4_4g28990.1			0	1	0	1	short-chain dehydrogenase TIC 32, chloroplastic-like	1	F:GO:0016616	F:oxidoreductase activity, acting on the CH-OH group of donors, NAD or NADP as acceptor			gene32505	61.24	7.45e-40	133
FvH4_4g29000.1			0.524296	1	0.0618164	1	protein NRT1/ PTR FAMILY 5.10-like	2	P:GO:0006810; F:GO:0022857	P:transport; F:transmembrane transporter activity			gene04520	88.218	0	1087
FvH4_4g29010.1			-0.280761	1	0	1	Toll-like receptor 7	2	F:GO:0016301; P:GO:0016310	F:kinase activity; P:phosphorylation			gene29045	70.707	4.03e-34	123
FvH4_4g29020.1	0.825	0.00114349	0.70819	0.0892962	-1.30619	3.85505e-05	heat shock protein 90-5, chloroplastic	16	F:GO:0005524; C:GO:0005739; C:GO:0005774; C:GO:0005783; P:GO:0006457; P:GO:0009408; P:GO:0009414; C:GO:0009570; P:GO:0009651; P:GO:0009704; C:GO:0009941; P:GO:0010157; F:GO:0042803; P:GO:0045037; C:GO:0048471; F:GO:0051082	F:ATP binding; C:mitochondrion; C:vacuolar membrane; C:endoplasmic reticulum; P:protein folding; P:response to heat; P:response to water deprivation; C:chloroplast stroma; P:response to salt stress; P:de-etiolation; C:chloroplast envelope; P:response to chlorate; F:protein homodimerization activity; P:protein import into chloroplast stroma; C:perinuclear region of cytoplasm; F:unfolded protein binding			gene04521	100	0	1484
FvH4_4g29030.1			0.594986	1	0.240705	1	protein ABHD17B-like	2	F:GO:0004177; P:GO:0006508	F:aminopeptidase activity; P:proteolysis	EC:3.4.11	Acting on peptide bonds (peptidases)	gene04522	100	0	729
FvH4_4g29040.1			0	1	0	1	root meristem growth factor 3	1	P:GO:0050789	P:regulation of biological process			gene04523	98.639	1.5e-91	265
FvH4_4g29050.1			0	1	0	1	---NA---						gene06146	37.778	0.29	30
FvH4_4g29060.1			0.650775	0.1584	0.591433	0.155068	UDP-glycosyltransferase 89A2-like	1	F:GO:0016758	F:transferase activity, transferring hexosyl groups			gene04524	100	0	907
FvH4_4g29070.1			0	1	0	1	UDP-glycosyltransferase 89A2-like	1	F:GO:0016758	F:transferase activity, transferring hexosyl groups			gene04524	95	8.4e-56	179
FvH4_4g29080.1	1.866	2.22984e-06	1.22069	0.0108186	0.315857	0.477178	UDP-glycosyltransferase 89A2-like	1	F:GO:0016758	F:transferase activity, transferring hexosyl groups			gene04524	100	8.53e-113	328
FvH4_4g29090.1			-0.406335	0.794937	0.551836	0.774578	importin subunit alpha-2-like	1	C:GO:0044424	C:intracellular part			gene04526	73.842	0	454
FvH4_4g29100.1			0.0784532	1	0.674992	1	importin subunit alpha-1-like						gene04526	100	5.94e-55	179
FvH4_4g29110.1			0	1	0	1	F-box protein At2g26160-like						gene04527	100	0	803
FvH4_4g29120.1			-0.231092	1	0.56242	1	putative pentatricopeptide repeat-containing protein At1g13630						gene04528	100	0	1578
FvH4_4g29130.1			0	1	0	1	uncharacterized protein LOC112175738	1	C:GO:0005886	C:plasma membrane			gene04529	100	4.98e-54	162
FvH4_4g29140.1			0	1	0	1	exportin-2	4	C:GO:0005623; C:GO:0005634; P:GO:0006886; F:GO:0008536	C:cell; C:nucleus; P:intracellular protein transport; F:Ran GTPase binding			gene19139	54.545	5.23e-09	51.6
FvH4_4g29150.1			-0.727548	0.508273	-0.323703	1	DNA-3-methyladenine glycosylase	2	P:GO:0006284; F:GO:0008725	P:base-excision repair; F:DNA-3-methyladenine glycosylase activity	EC:3.2.2.21; EC:3.2.2.20	DNA-3-methyladenine glycosylase II; DNA-3-methyladenine glycosylase I	gene04530	95.779	8.64e-174	507
FvH4_4g29160.1			-0.654505	1	1.58757	1	cytochrome P450 CYP749A22-like	6	F:GO:0004497; F:GO:0005506; C:GO:0016021; F:GO:0016705; F:GO:0020037; P:GO:0055114	F:monooxygenase activity; F:iron ion binding; C:integral component of membrane; F:oxidoreductase activity, acting on paired donors, with incorporation or reduction of molecular oxygen; F:heme binding; P:oxidation-reduction process			gene04530	97.11	0	967
FvH4_4g29170.1			0	1	0	1	cytochrome P450 CYP749A22-like	6	F:GO:0004497; F:GO:0005506; C:GO:0016021; F:GO:0016705; F:GO:0020037; P:GO:0055114	F:monooxygenase activity; F:iron ion binding; C:integral component of membrane; F:oxidoreductase activity, acting on paired donors, with incorporation or reduction of molecular oxygen; F:heme binding; P:oxidation-reduction process			gene17761	57.143	5.01e-24	51.6
FvH4_4g29180.1			0	1	0	1	cytochrome P450 CYP749A22-like	6	F:GO:0004497; F:GO:0005506; C:GO:0016021; F:GO:0016705; F:GO:0020037; P:GO:0055114	F:monooxygenase activity; F:iron ion binding; C:integral component of membrane; F:oxidoreductase activity, acting on paired donors, with incorporation or reduction of molecular oxygen; F:heme binding; P:oxidation-reduction process			gene04530	69.663	3.88e-36	128
FvH4_4g29190.1			0.161991	0.691911	-0.263962	0.377303	phosphatidylinositol 4-kinase gamma 7	2	F:GO:0004430; P:GO:0046854	F:1-phosphatidylinositol 4-kinase activity; P:phosphatidylinositol phosphorylation	EC:2.7.1.67	1-phosphatidylinositol 4-kinase	gene04531	100	0	1275
FvH4_4g29200.1	5.582	2.42251e-09	0	1	0	1	hypothetical protein RchiOBHm_Chr4g0437271						gene04532	100	1.32e-36	119
FvH4_4g29210.1	2.628	7.48822e-16	0	1	2.61726	0.50006	hypothetical protein RchiOBHm_Chr4g0437271						gene04532	100	3.56e-50	154
FvH4_4g29220.1			0	1	0	1	dual specificity protein kinase pyk3-like isoform X1	2	C:GO:0016020; C:GO:0016021	C:membrane; C:integral component of membrane			gene04533	100	1.01e-62	198
FvH4_4g29230.1			0.150485	0.718577	-0.0112251	1	transcription factor BIM2	3	P:GO:0006355; F:GO:0043565; F:GO:0046983	P:regulation of transcription, DNA-templated; F:sequence-specific DNA binding; F:protein dimerization activity			gene04534	87.772	0	589
FvH4_4g29240.1	-3.013	3.28986e-16	1.76206	0.0854643	-0.660571	0.111537	O-fucosyltransferase 21-like	3	P:GO:0006004; C:GO:0016021; F:GO:0016757	P:fucose metabolic process; C:integral component of membrane; F:transferase activity, transferring glycosyl groups			gene04535	97.556	0	952
FvH4_4g29250.1	-2.586	1.84725e-12	0	1	-0.617733	1	O-fucosyltransferase 34-like	4	C:GO:0005737; P:GO:0006004; C:GO:0016021; F:GO:0016757	C:cytoplasm; P:fucose metabolic process; C:integral component of membrane; F:transferase activity, transferring glycosyl groups			gene04536	100	0	976
FvH4_4g29260.1			0.288444	1	0.777616	1	protease 2	3	F:GO:0004252; P:GO:0006508; F:GO:0070008	F:serine-type endopeptidase activity; P:proteolysis; F:serine-type exopeptidase activity	EC:3.4.21	Acting on peptide bonds (peptidases)	gene04537	95.52	0	1098
FvH4_4g29270.1			-0.107169	0.800393	-0.361109	0.286261	putative BSD domain-containing protein						gene04538	100	1.39e-125	366
FvH4_4g29280.1			0	1	0	1	probable root meristem growth factor 8						gene04539	97.541	6.63e-73	244
FvH4_4g29290.1	0.791	0.0125592	0.438126	0.375596	0.25636	0.558437	PREDICTED: uncharacterized protein LOC101299287 isoform X2	1	P:GO:0009786	P:regulation of asymmetric cell division			gene04539	97.081	0	1204
FvH4_4g29300.1			-0.179794	0.803385	-0.427698	0.355363	D-aminoacyl-tRNA deacylase	5	P:GO:0006807; F:GO:0016788; P:GO:0044237; P:GO:0044238; P:GO:0071704	P:nitrogen compound metabolic process; F:hydrolase activity, acting on ester bonds; P:cellular metabolic process; P:primary metabolic process; P:organic substance metabolic process			gene04539	90.208	0	561
FvH4_4g29310.1			-0.615437	1	1.29481	0.625091	putative disease resistance RPP13-like protein 1	2	F:GO:0016787; F:GO:0043531	F:hydrolase activity; F:ADP binding			gene04541	99.593	3.58e-171	515
FvH4_4g29320.1			-0.0938787	0.841025	-0.181687	0.588581	translin-associated protein X isoform X1	1	F:GO:0043565	F:sequence-specific DNA binding			gene04542	100	1.36e-178	510
FvH4_4g29330.1			0.0872889	1	0.293773	0.728856	cytosolic sulfotransferase 12-like	1	F:GO:0008146	F:sulfotransferase activity			gene34814	100	1.1e-147	444
FvH4_4g29340.1			0.28358	0.814919	0.553239	0.503967	ACT domain-containing protein ACR4-like	1	F:GO:0008773	F:[protein-PII] uridylyltransferase activity	EC:2.7.7.59	[Protein-PII] uridylyltransferase	gene04543	100	0	920
FvH4_4g29350.1			-0.0899999	0.898194	-0.116443	0.892071	dentin sialophosphoprotein						gene04544	99.253	0	1206
FvH4_4g29360.1			0	1	0	1	cytochrome P450 CYP749A22-like	5	F:GO:0005506; C:GO:0016021; F:GO:0020037; P:GO:0055114; F:GO:0102375	F:iron ion binding; C:integral component of membrane; F:heme binding; P:oxidation-reduction process; F:11-oxo-beta-amyrin 30-oxidase activity	EC:1.14.13.173; EC:1.14.13	11-oxo-beta-amyrin 30-oxidase; Acting on paired donors, with incorporation or reduction of molecular oxygen. The oxygen incorporated need not be derived from O(2)	gene04546	77.778	1.07e-24	94.7
FvH4_4g29370.1			-0.30876	1	0.0618164	1	cytochrome P450 CYP749A22-like	6	F:GO:0004497; F:GO:0005506; C:GO:0016021; F:GO:0016705; F:GO:0020037; P:GO:0055114	F:monooxygenase activity; F:iron ion binding; C:integral component of membrane; F:oxidoreductase activity, acting on paired donors, with incorporation or reduction of molecular oxygen; F:heme binding; P:oxidation-reduction process			gene04545	98.637	0	1164
FvH4_4g29380.1			0	1	0	1	cytochrome P450 CYP749A22-like	5	F:GO:0005506; C:GO:0016021; F:GO:0020037; P:GO:0055114; F:GO:0102375	F:iron ion binding; C:integral component of membrane; F:heme binding; P:oxidation-reduction process; F:11-oxo-beta-amyrin 30-oxidase activity	EC:1.14.13.173; EC:1.14.13	11-oxo-beta-amyrin 30-oxidase; Acting on paired donors, with incorporation or reduction of molecular oxygen. The oxygen incorporated need not be derived from O(2)	gene04546	90.476	0	541
FvH4_4g29390.1			0	1	0	1	cytochrome P450 CYP749A22-like	6	F:GO:0004497; F:GO:0005506; C:GO:0016021; F:GO:0016705; F:GO:0020037; P:GO:0055114	F:monooxygenase activity; F:iron ion binding; C:integral component of membrane; F:oxidoreductase activity, acting on paired donors, with incorporation or reduction of molecular oxygen; F:heme binding; P:oxidation-reduction process			gene04547	100	1.09e-26	102
FvH4_4g29400.1			-0.607437	1	0	1	cytochrome P450 CYP749A22-like	6	F:GO:0004497; F:GO:0005506; C:GO:0016021; F:GO:0016705; F:GO:0020037; P:GO:0055114	F:monooxygenase activity; F:iron ion binding; C:integral component of membrane; F:oxidoreductase activity, acting on paired donors, with incorporation or reduction of molecular oxygen; F:heme binding; P:oxidation-reduction process			gene04547	91.283	0	1488
FvH4_4g29410.1			0	1	0	1	cytochrome P450 CYP749A22-like	6	F:GO:0004497; F:GO:0005506; C:GO:0016021; F:GO:0016705; F:GO:0020037; P:GO:0055114	F:monooxygenase activity; F:iron ion binding; C:integral component of membrane; F:oxidoreductase activity, acting on paired donors, with incorporation or reduction of molecular oxygen; F:heme binding; P:oxidation-reduction process			gene17761	73.684	1.03e-12	62
FvH4_4g29420.1			0	1	0	1	cytochrome P450 CYP749A22-like	6	F:GO:0004497; F:GO:0005506; C:GO:0016021; F:GO:0016705; F:GO:0020037; P:GO:0055114	F:monooxygenase activity; F:iron ion binding; C:integral component of membrane; F:oxidoreductase activity, acting on paired donors, with incorporation or reduction of molecular oxygen; F:heme binding; P:oxidation-reduction process			gene04549	100	0	984
FvH4_4g29430.1	1.113	5.84473e-05	0.240891	0.71424	0.438257	0.278755	cytochrome P450 CYP749A22-like	6	F:GO:0004497; F:GO:0005506; C:GO:0016021; F:GO:0016705; F:GO:0020037; P:GO:0055114	F:monooxygenase activity; F:iron ion binding; C:integral component of membrane; F:oxidoreductase activity, acting on paired donors, with incorporation or reduction of molecular oxygen; F:heme binding; P:oxidation-reduction process			gene04549	100	0	983
FvH4_4g29440.1			0	1	0	1	cytochrome P450 CYP749A22-like	5	F:GO:0004497; F:GO:0005506; F:GO:0016705; F:GO:0020037; P:GO:0055114	F:monooxygenase activity; F:iron ion binding; F:oxidoreductase activity, acting on paired donors, with incorporation or reduction of molecular oxygen; F:heme binding; P:oxidation-reduction process			gene04550	100	0	788
FvH4_4g29450.1			-0.708926	1	-0.286281	1	cytochrome P450 CYP749A22-like	5	F:GO:0004497; F:GO:0005506; F:GO:0016705; F:GO:0020037; P:GO:0055114	F:monooxygenase activity; F:iron ion binding; F:oxidoreductase activity, acting on paired donors, with incorporation or reduction of molecular oxygen; F:heme binding; P:oxidation-reduction process			gene04550	98.319	0	895
FvH4_4g29460.1			-0.108234	1	0.562418	1	cytochrome P450 CYP749A22-like	6	F:GO:0004497; F:GO:0005506; C:GO:0016021; F:GO:0016705; F:GO:0020037; P:GO:0055114	F:monooxygenase activity; F:iron ion binding; C:integral component of membrane; F:oxidoreductase activity, acting on paired donors, with incorporation or reduction of molecular oxygen; F:heme binding; P:oxidation-reduction process			gene04550	98.577	0	916
FvH4_4g29470.1			-2.10431	1	-0.00527627	1	---NA---						gene04551	94.231	4.71e-30	101
FvH4_4g29480.1			-0.411804	0.607881	0.286511	1	cytochrome P450 CYP749A22-like	6	F:GO:0004497; F:GO:0005506; C:GO:0016021; F:GO:0016705; F:GO:0020037; P:GO:0055114	F:monooxygenase activity; F:iron ion binding; C:integral component of membrane; F:oxidoreductase activity, acting on paired donors, with incorporation or reduction of molecular oxygen; F:heme binding; P:oxidation-reduction process			gene04552	99.161	0	980
FvH4_4g29490.1			0.423057	0.514273	0.0406776	0.957604	cytochrome P450 CYP749A22-like	6	F:GO:0004497; F:GO:0005506; C:GO:0016021; F:GO:0016705; F:GO:0020037; P:GO:0055114	F:monooxygenase activity; F:iron ion binding; C:integral component of membrane; F:oxidoreductase activity, acting on paired donors, with incorporation or reduction of molecular oxygen; F:heme binding; P:oxidation-reduction process			gene04552	66.667	0	1248
FvH4_4g29500.1	-1.919	6.13431e-18	-0.0671228	0.901102	0.0930097	0.801539	cytochrome P450 CYP749A22-like	6	F:GO:0004497; F:GO:0005506; C:GO:0016021; F:GO:0016705; F:GO:0020037; P:GO:0055114	F:monooxygenase activity; F:iron ion binding; C:integral component of membrane; F:oxidoreductase activity, acting on paired donors, with incorporation or reduction of molecular oxygen; F:heme binding; P:oxidation-reduction process			gene04552	71.855	0	693
FvH4_4g29510.1			0	1	0	1	receptor-like protein kinase FERONIA	4	F:GO:0004672; F:GO:0005524; P:GO:0006468; C:GO:0016021	F:protein kinase activity; F:ATP binding; P:protein phosphorylation; C:integral component of membrane			gene04553	100	0	1617
FvH4_4g29520.1			2.54421	0.00416144	0.367036	0.677955	serine, glycine, tyrosine and glutamine-rich protein-like						gene04555	100	3.97e-08	48.9
FvH4_4g29530.1	-0.711	0.00201657	-1.614	0.0105697	0.365933	0.685678	glycine-rich RNA-binding protein 8-like	1	F:GO:0003677	F:DNA binding			gene04556	100	7.56e-15	63.2
FvH4_4g29540.1			0	1	0	1	---NA---						gene04557	98.02	2.98e-66	202
FvH4_4g29550.1			-0.541608	0.629752	0.773378	0.625091	hypothetical protein B456_008G175600	1	C:GO:0016021	C:integral component of membrane			gene04558	100	1.04e-33	114
FvH4_4g29560.1	-1.554	0.0023182	-0.55629	0.526656	-0.898477	0.388046	hypothetical protein B456_008G175600	1	C:GO:0016021	C:integral component of membrane			gene04558	79.487	6.53e-16	67.8
FvH4_4g29570.1	1.312	0.00392618	0.446929	0.272466	-0.129014	0.822952	nucleolar protein 14	1	C:GO:0032040	C:small-subunit processome			gene04559	97.352	0	1431
FvH4_4g29580.1	-2.836	3.64449e-06	-2.39893	0.0216286	0	1	universal stress protein PHOS32-like isoform X2						gene04560	95.359	1.46e-154	434
FvH4_4g29590.1			0	1	0	1	E3 ubiquitin-protein ligase RNF181-like	1	F:GO:0008270	F:zinc ion binding			gene04561	98.649	5.71e-46	147
FvH4_4g29600.1			0	1	0	1	truncated transcription factor CAULIFLOWER A-like	5	F:GO:0000977; F:GO:0003700; C:GO:0005634; P:GO:0045944; F:GO:0046983	F:RNA polymerase II regulatory region sequence-specific DNA binding; F:DNA-binding transcription factor activity; C:nucleus; P:positive regulation of transcription by RNA polymerase II; F:protein dimerization activity			gene04562	94.262	5.82e-168	467
FvH4_4g29610.1			0	1	0	1	MADS-box protein CMB1-like	7	F:GO:0000977; F:GO:0000981; C:GO:0005634; F:GO:0008134; P:GO:0045944; F:GO:0046983; P:GO:0048481	F:RNA polymerase II regulatory region sequence-specific DNA binding; F:DNA-binding transcription factor activity, RNA polymerase II-specific; C:nucleus; F:transcription factor binding; P:positive regulation of transcription by RNA polymerase II; F:protein dimerization activity; P:plant ovule development			gene04563	100	3.17e-70	209
FvH4_4g29620.1			0	1	0	1	MADS-box protein CMB1-like isoform X2	5	F:GO:0000977; F:GO:0003700; C:GO:0005634; P:GO:0045944; F:GO:0046983	F:RNA polymerase II regulatory region sequence-specific DNA binding; F:DNA-binding transcription factor activity; C:nucleus; P:positive regulation of transcription by RNA polymerase II; F:protein dimerization activity			gene04563	100	6.53e-61	184
FvH4_4g29630.1	-3.297	2.2643e-14	0.128422	1	0.566451	1	protein BIG GRAIN 1-like E	1	P:GO:0009734	P:auxin-activated signaling pathway			gene04564	100	9.12e-170	474
FvH4_4g29640.1			0.345316	1	0.964994	1	squamosa promoter-binding-like protein 6	3	F:GO:0003677; C:GO:0005634; F:GO:0046872	F:DNA binding; C:nucleus; F:metal ion binding			gene04565	100	0	999
FvH4_4g29650.1			0	1	0	1	UDP-galactose/UDP-glucose transporter 2-like	3	P:GO:0008643; C:GO:0016021; P:GO:0055085	P:carbohydrate transport; C:integral component of membrane; P:transmembrane transport			gene04566	97.989	0	1043
FvH4_4g29660.1			-0.199931	1	0.427764	1	Guanine nucleotide-binding protein, beta subunit	2	C:GO:0005634; P:GO:0008285	C:nucleus; P:negative regulation of cell proliferation			gene04567	97.381	0	2571
FvH4_4g29670.1			0.356248	0.754194	0.590103	0.607571	putative F-box protein At1g65770 isoform X1						gene04568	99.779	0	936
FvH4_4g29680.1			0	1	0	1	---NA---						gene04569	100	1.48e-51	159
FvH4_4g29690.1			0	1	0	1	putative F-box protein At1g65770 isoform X1						gene04573	100	0	583
FvH4_4g29700.1			-0.0450969	1	0.302821	0.814731	red-initial protein kinase 1	3	F:GO:0004712; F:GO:0005524; P:GO:0006468	F:protein serine/threonine/tyrosine kinase activity; F:ATP binding; P:protein phosphorylation	EC:2.7.12.1	Dual-specificity kinase	gene04576	100	0	2304
FvH4_4g29710.1			0.0759007	0.865344	-0.603963	0.0779485	peptidyl-prolyl cis-trans isomerase E	3	P:GO:0000413; F:GO:0003723; F:GO:0003755	P:protein peptidyl-prolyl isomerization; F:RNA binding; F:peptidyl-prolyl cis-trans isomerase activity	EC:5.2.1.8	Peptidylprolyl isomerase	gene04578	98.5	1.79e-101	303
FvH4_4g29720.1			0.257242	0.79087	-0.0960324	1	fructokinase-like 2, chloroplastic	8	C:GO:0000427; P:GO:0006355; F:GO:0008865; P:GO:0009658; P:GO:0009662; C:GO:0042644; P:GO:0042793; P:GO:0046835	C:plastid-encoded plastid RNA polymerase complex; P:regulation of transcription, DNA-templated; F:fructokinase activity; P:chloroplast organization; P:etioplast organization; C:chloroplast nucleoid; P:plastid transcription; P:carbohydrate phosphorylation	EC:2.7.1.4; EC:2.7.1.1	Fructokinase; Hexokinase	gene04579	100	0	946
FvH4_4g29730.1	-0.545	0.0133832	0.208967	0.781251	0.0353201	1	probable 6-phosphogluconolactonase 1	3	P:GO:0005975; P:GO:0006098; F:GO:0017057	P:carbohydrate metabolic process; P:pentose-phosphate shunt; F:6-phosphogluconolactonase activity	EC:3.1.1.31; EC:3.1.1.1	6-phosphogluconolactonase; Carboxylesterase	gene04580	100	0	535
FvH4_4g29740.1			0.0343472	1	-0.0126657	1	Ribosome maturation factor RimP	1	P:GO:0042274	P:ribosomal small subunit biogenesis			gene04580	100	1.89e-114	363
FvH4_4g29750.1			0.643141	1	0.743649	1	glucan endo-1,3-beta-glucosidase 14-like	4	P:GO:0005975; C:GO:0016021; F:GO:0042973; C:GO:0046658	P:carbohydrate metabolic process; C:integral component of membrane; F:glucan endo-1,3-beta-D-glucosidase activity; C:anchored component of plasma membrane	EC:3.2.1.21; EC:3.2.1.39	Beta-glucosidase; Glucan endo-1,3-beta-D-glucosidase	gene04581	99.636	7.94e-153	434
FvH4_4g29760.1			0	1	0	1	---NA---						gene04583	100	0.082	30
FvH4_4g29770.1			1.51989	1	-1.63012	0.625091	cytosolic sulfotransferase 12-like	1	F:GO:0008146	F:sulfotransferase activity			gene34815	100	4.24e-112	320
FvH4_4g29780.1			0	1	0	1	cytosolic sulfotransferase 12-like	1	F:GO:0008146	F:sulfotransferase activity			gene34815	94.231	1.16e-67	205
FvH4_4g29790.1			-0.266717	1	0	1	glucan endo-1,3-beta-glucosidase 14-like	3	P:GO:0005975; C:GO:0016021; F:GO:0042973	P:carbohydrate metabolic process; C:integral component of membrane; F:glucan endo-1,3-beta-D-glucosidase activity	EC:3.2.1.21; EC:3.2.1.39	Beta-glucosidase; Glucan endo-1,3-beta-D-glucosidase	gene04582	100	0	586
FvH4_4g29800.1			-0.349763	0.42346	-0.193485	0.633285	germinal center kinase 1	3	F:GO:0004672; F:GO:0005524; P:GO:0006468	F:protein kinase activity; F:ATP binding; P:protein phosphorylation			gene04583	94.459	0	701
FvH4_4g29810.1			1.9938	1	1.15746	1	cytochrome P450 78A5	11	F:GO:0004497; F:GO:0005506; C:GO:0005783; P:GO:0008284; C:GO:0016021; F:GO:0016705; F:GO:0020037; P:GO:0040009; P:GO:0046622; P:GO:0048437; P:GO:0055114	F:monooxygenase activity; F:iron ion binding; C:endoplasmic reticulum; P:positive regulation of cell proliferation; C:integral component of membrane; F:oxidoreductase activity, acting on paired donors, with incorporation or reduction of molecular oxygen; F:heme binding; P:regulation of growth rate; P:positive regulation of organ growth; P:floral organ development; P:oxidation-reduction process			gene04584	100	0	973
FvH4_4g29820.1			1.73602	1	0	1	glucan endo-1,3-beta-glucosidase 14-like	4	P:GO:0005975; C:GO:0016021; F:GO:0042973; C:GO:0046658	P:carbohydrate metabolic process; C:integral component of membrane; F:glucan endo-1,3-beta-D-glucosidase activity; C:anchored component of plasma membrane	EC:3.2.1.21; EC:3.2.1.39	Beta-glucosidase; Glucan endo-1,3-beta-D-glucosidase	gene04586	100	4.91e-142	397
FvH4_4g29830.1			0.175839	0.708907	-0.0688441	0.935358	ubiquinone biosynthesis protein COQ4 homolog, mitochondrial	2	P:GO:0006744; C:GO:0031314	P:ubiquinone biosynthetic process; C:extrinsic component of mitochondrial inner membrane			gene04587	100	1.32e-161	452
FvH4_4g29840.1	-1.522	1.94118e-14	-0.328211	0.474215	-0.25834	0.459893	protein SPIRAL1-like 1	2	C:GO:0010005; P:GO:0043622	C:cortical microtubule, transverse to long axis; P:cortical microtubule organization			gene04588	100	5.34e-44	147
FvH4_4g29850.1	2.223	5.37349e-19	-0.698496	0.607881	1.41061	0.146288	putative methylesterase 11, chloroplastic	3	F:GO:0050410; F:GO:0102151; F:GO:0102577	F:3-oxolaurate decarboxylase activity; F:3-oxo-myristate decarboxylase activity; F:3-oxo-palmitate decarboxylase activity	EC:4.1.1.56	3-oxolaurate decarboxylase	gene04589	100	0	754
FvH4_4g29860.1			0.312026	0.694382	0.327252	0.690487	pre-mRNA-splicing factor ATP-dependent RNA helicase DEAH10	7	F:GO:0004066; F:GO:0004386; F:GO:0005524; C:GO:0005730; P:GO:0006529; C:GO:0016021; P:GO:0043484	F:asparagine synthase (glutamine-hydrolyzing) activity; F:helicase activity; F:ATP binding; C:nucleolus; P:asparagine biosynthetic process; C:integral component of membrane; P:regulation of RNA splicing	EC:6.3.5.4; EC:3.6.1.15	Asparagine synthase (glutamine-hydrolyzing); Nucleoside-triphosphate phosphatase	gene04590	95.035	0	818
FvH4_4g29870.1			-0.279108	0.73693	-0.13549	1	cell division control protein 48 homolog B	5	F:GO:0004066; F:GO:0005524; P:GO:0006529; C:GO:0016021; P:GO:0051301	F:asparagine synthase (glutamine-hydrolyzing) activity; F:ATP binding; P:asparagine biosynthetic process; C:integral component of membrane; P:cell division	EC:6.3.5.4	Asparagine synthase (glutamine-hydrolyzing)	gene04591	100	0	978
FvH4_4g29880.1			0.16595	1	-0.000619651	1	asparagine synthetase domain-containing protein 1	2	F:GO:0004066; P:GO:0006529	F:asparagine synthase (glutamine-hydrolyzing) activity; P:asparagine biosynthetic process	EC:6.3.5.4	Asparagine synthase (glutamine-hydrolyzing)	gene04591	94.316	0	1187
FvH4_4g29890.1	3.755	0.00380573	0.375958	0.625292	-0.282073	0.659629	putative G3BP-like protein isoform X1	1	F:GO:0003723	F:RNA binding			gene04592	91.969	0	677
FvH4_4g29900.1			0	1	-1.78318	1	---NA---						gene10464	36.364	0.008	33.9
FvH4_4g29910.1	-1.255	0.00798808	0.721686	0.0777228	-0.0313439	1	ninja-family protein AFP3	1	P:GO:0007165	P:signal transduction			gene04593	100	0	545
FvH4_4g29920.1			-0.204517	1	-0.0156835	1	la-related protein 1A	3	F:GO:0003723; C:GO:0043229; C:GO:0044444	F:RNA binding; C:intracellular organelle; C:cytoplasmic part			gene04594	100	0	867
FvH4_4g29930.1			-0.188353	1	0.733914	0.424349	putative disease resistance RPP13-like protein 1	2	F:GO:0016787; F:GO:0043531	F:hydrolase activity; F:ADP binding			gene04595	97.518	0	571
FvH4_4g29940.1			0	1	0	1	putative disease resistance RPP13-like protein 1	2	F:GO:0016787; F:GO:0043531	F:hydrolase activity; F:ADP binding			gene04541	86.957	9.77e-07	45.8
FvH4_4g29950.1			1.60894	1	0	1	---NA---						gene26744	30.508	1.3	28.5
FvH4_4g29960.1			0	1	0	1	la-related protein 1A-like	8	C:GO:0000932; F:GO:0003677; F:GO:0003723; F:GO:0003729; C:GO:0005634; C:GO:0005829; C:GO:0010494; P:GO:0070370	C:P-body; F:DNA binding; F:RNA binding; F:mRNA binding; C:nucleus; C:cytosol; C:cytoplasmic stress granule; P:cellular heat acclimation			gene04596	100	3.37e-154	465
FvH4_4g29970.1			-0.225353	0.839271	0.0436454	1	LRR receptor-like serine/threonine-protein kinase RPK2	4	F:GO:0004674; F:GO:0005524; P:GO:0006468; C:GO:0016021	F:protein serine/threonine kinase activity; F:ATP binding; P:protein phosphorylation; C:integral component of membrane	EC:2.7.11	Transferring phosphorus-containing groups	gene04596	100	0	2054
FvH4_4g29980.1			0.492376	0.408084	-0.553328	0.392506	mitochondrial arginine transporter BAC2	3	C:GO:0016021; F:GO:0022857; P:GO:0055085	C:integral component of membrane; F:transmembrane transporter activity; P:transmembrane transport			gene04598	100	0	748
FvH4_4g29990.1			0	1	0	1	protein AF-9 isoform X1	2	C:GO:0016020; C:GO:0016021	C:membrane; C:integral component of membrane			gene04598	99.711	0	1301
FvH4_4g30000.1			-0.357926	0.664409	-0.244189	0.814731	magnesium transporter MRS2-5	3	F:GO:0015095; C:GO:0016021; P:GO:1903830	F:magnesium ion transmembrane transporter activity; C:integral component of membrane; P:magnesium ion transmembrane transport			gene04599	97.653	0	761
FvH4_4g30010.1			-0.258587	0.861444	0.052885	1	probable inactive purple acid phosphatase 1	4	F:GO:0003993; P:GO:0016311; F:GO:0030247; F:GO:0046872	F:acid phosphatase activity; P:dephosphorylation; F:polysaccharide binding; F:metal ion binding	EC:3.1.3.41; EC:3.1.3.2	4-nitrophenylphosphatase; Acid phosphatase	gene04600	94.486	0	2341
FvH4_4g30020.1			0	1	-0.901223	1	40S ribosomal protein S20	6	F:GO:0003729; F:GO:0003735; C:GO:0005618; C:GO:0005794; P:GO:0006412; C:GO:0022627	F:mRNA binding; F:structural constituent of ribosome; C:cell wall; C:Golgi apparatus; P:translation; C:cytosolic small ribosomal subunit			gene04601	100	8.06e-91	262
FvH4_4g30030.1			-0.619855	1	-0.407377	1	LEAF RUST 10 DISEASE-RESISTANCE LOCUS RECEPTOR-LIKE PROTEIN KINASE-like 1.5	3	F:GO:0016301; P:GO:0016310; F:GO:0030247	F:kinase activity; P:phosphorylation; F:polysaccharide binding			gene04602	100	0	510
FvH4_4g30040.1			0	1	0	1	putative F-box protein At1g65770 isoform X1						gene04603	100	0	903
FvH4_4g30050.1			0	1	0	1	---NA---						gene09443	85.366	1.71e-21	79.3
FvH4_4g30060.1			-2.66813	0.500117	1.00835	1	cysteine proteinase inhibitor 1-like	2	F:GO:0004869; P:GO:0010951	F:cysteine-type endopeptidase inhibitor activity; P:negative regulation of endopeptidase activity			gene04606	100	1.85e-79	236
FvH4_4g30070.1	2.515	0.00392618	1.54095	1	0.650687	1	cysteine proteinase inhibitor 1-like	2	P:GO:0010466; F:GO:0030414	P:negative regulation of peptidase activity; F:peptidase inhibitor activity			gene04607	100	1.51e-75	219
FvH4_4g30080.1			0.0695838	1	0.35039	0.790704	pentatricopeptide repeat-containing protein At1g69290						gene04608	100	0	1317
FvH4_4g30090.1			-0.109588	0.898341	-0.0062062	1	protein root UVB sensitive 3 isoform X1	1	C:GO:0016021	C:integral component of membrane			gene04609	91.361	0	822
FvH4_4g30100.1	1.259	0.0157648	0.129058	0.842915	-0.252958	0.662595	ureide permease 2-like	7	C:GO:0005783; C:GO:0016021; F:GO:0022857; P:GO:0030433; F:GO:0031625; P:GO:0055085; P:GO:0071705	C:endoplasmic reticulum; C:integral component of membrane; F:transmembrane transporter activity; P:ubiquitin-dependent ERAD pathway; F:ubiquitin protein ligase binding; P:transmembrane transport; P:nitrogen compound transport			gene04611	98.485	0	1493
FvH4_4g30110.1			0.122199	1	0	1	putative F-box protein At1g65770 isoform X1						gene04615	100	0	880
FvH4_4g30120.1			0	1	0	1	---NA---						gene14993	28.846	0.33	28.9
FvH4_4g30130.1	-1.954	2.23745e-08	-0.548407	1	-0.944474	1	monoacylglycerol lipase ABHD6	1	F:GO:0016787	F:hydrolase activity			gene04616	98.489	0	670
FvH4_4g30140.1			0.763043	0.0355512	0.201508	0.49054	PLASMODESMATA CALLOSE-BINDING PROTEIN 3-like	1	C:GO:0016021	C:integral component of membrane			gene04617	95.238	4.57e-51	171
FvH4_4g30150.1	1.833	2.17364e-09	-0.209078	1	1.28277	0.2893	glucan endo-1,3-beta-glucosidase-like	2	P:GO:0005975; F:GO:0042973	P:carbohydrate metabolic process; F:glucan endo-1,3-beta-D-glucosidase activity	EC:3.2.1.21; EC:3.2.1.39	Beta-glucosidase; Glucan endo-1,3-beta-D-glucosidase	gene04618	100	0	620
FvH4_4g30160.1			0.284304	0.487423	-0.232112	0.506736	pentatricopeptide repeat-containing protein At1g26460, mitochondrial						gene04619	98.88	0	1228
FvH4_4g30170.1	1.473	1.25974e-13	0.269031	0.666854	0.396088	0.790704	triose phosphate/phosphate translocator, chloroplastic-like	3	C:GO:0016021; F:GO:0022857; P:GO:0055085	C:integral component of membrane; F:transmembrane transporter activity; P:transmembrane transport			gene04620	98.457	0	592
FvH4_4g30180.1			-0.281631	0.85613	0.0923591	1	PREDICTED: uncharacterized protein LOC101314077	2	P:GO:0006355; C:GO:0043189	P:regulation of transcription, DNA-templated; C:H4/H2A histone acetyltransferase complex			gene04621	96.364	1.96e-30	110
FvH4_4g30190.1			0	1	0	1	F-box protein At1g30790-like	7	F:GO:0000166; F:GO:0005524; C:GO:0016020; C:GO:0016021; F:GO:0016887; F:GO:0042626; P:GO:0055085	F:nucleotide binding; F:ATP binding; C:membrane; C:integral component of membrane; F:ATPase activity; F:ATPase activity, coupled to transmembrane movement of substances; P:transmembrane transport			gene04622	100	0	614
FvH4_4g30200.1			0	1	0	1	lysM domain-containing GPI-anchored protein 2	2	C:GO:0016020; C:GO:0016021	C:membrane; C:integral component of membrane			gene34391	73.016	2.34e-17	70.1
FvH4_4g30210.1			0.388415	1	-0.930098	1	14-3-3-like protein GF14 iota	1	F:GO:0019904	F:protein domain specific binding			gene04626	76.557	1.93e-133	383
FvH4_4g30220.1			0.297729	1	-0.11011	1	putative pentatricopeptide repeat-containing protein At1g26500						gene04627	100	0	798
FvH4_4g30230.1			0	1	0	1	F-box protein At2g26160-like						gene04629	100	0	739
FvH4_4g30240.1			0	1	0	1	F-box protein At2g26160-like						gene04630	100	0	708
FvH4_4g30250.1	-1.077	0.00378006	-0.553473	0.209241	0.299113	0.73642	probable methyltransferase PMT5	3	P:GO:0032259; F:GO:0052729; F:GO:0052730	P:methylation; F:dimethylglycine N-methyltransferase activity; F:sarcosine N-methyltransferase activity	EC:2.1.1.161; EC:2.1.1.162; EC:2.1.1.156; EC:2.1.1.157	Dimethylglycine N-methyltransferase; Glycine/sarcosine/dimethylglycine N-methyltransferase; Glycine/sarcosine N-methyltransferase; Sarcosine/dimethylglycine N-methyltransferase	gene28671	55.369	0	666
FvH4_4g30260.1	0.723	0.0162696	-0.229856	0.667266	-0.162991	0.75292	protein KTI12 homolog						gene04631	100	0	585
FvH4_4g30270.1			-2.60929	0.500117	-1.59947	1	uncharacterized protein Pyn_15157	1	C:GO:0016020	C:membrane			gene04634	100	1.61e-111	315
FvH4_4g30280.1	3.14	0.0271294	0.224264	1	0.855756	0.687613	UPF0481 protein At3g47200-like	1	C:GO:0016021	C:integral component of membrane			gene04635	100	0	1174
FvH4_4g30290.1			-0.139797	1	1.93355	1	NAC transcription factor 29-like	3	F:GO:0003677; C:GO:0005634; P:GO:0006355	F:DNA binding; C:nucleus; P:regulation of transcription, DNA-templated			gene04636	100	4.73e-168	471
FvH4_4g30300.1			-0.481846	0.274795	-0.13606	0.901537	COBW domain-containing protein 1						gene04637	100	0	702
FvH4_4g30310.1	-2.48	5.51692e-11	-0.532444	0.492662	-0.231778	1	beta-glucosidase 40	6	P:GO:0005975; F:GO:0008422; C:GO:0009507; C:GO:0016021; C:GO:0048046; F:GO:0102483	P:carbohydrate metabolic process; F:beta-glucosidase activity; C:chloroplast; C:integral component of membrane; C:apoplast; F:scopolin beta-glucosidase activity	EC:3.2.1.21	Beta-glucosidase	gene04638	96.518	0	1018
FvH4_4g30320.1			-2.07851	1	0.33344	1	beta-glucosidase 1	2	F:GO:0004553; P:GO:0005975	F:hydrolase activity, hydrolyzing O-glycosyl compounds; P:carbohydrate metabolic process			gene28518	77.064	7.44e-40	134
FvH4_4g30330.1	-0.808	5.82589e-05	0.055497	0.89875	-0.0857821	0.751274	UDP-glucose 6-dehydrogenase 1	7	F:GO:0003979; C:GO:0005634; C:GO:0005829; P:GO:0006024; P:GO:0006065; F:GO:0051287; P:GO:0055114	F:UDP-glucose 6-dehydrogenase activity; C:nucleus; C:cytosol; P:glycosaminoglycan biosynthetic process; P:UDP-glucuronate biosynthetic process; F:NAD binding; P:oxidation-reduction process	EC:1.1.1.22	UDP-glucose 6-dehydrogenase	gene04639	100	0	989
FvH4_4g30340.1			-0.0616488	1	0.337669	0.832035	PREDICTED: uncharacterized protein LOC101291716	1	F:GO:0003677	F:DNA binding			gene04640	100	0	994
FvH4_4g30350.1			0.396319	0.495147	0.0487864	1	zinc finger protein 91-like	1	F:GO:0003676	F:nucleic acid binding			gene04641	100	0	1051
FvH4_4g30360.1			-0.243165	0.839915	0.00780966	1	probable WRKY transcription factor 57	4	F:GO:0003700; C:GO:0005634; P:GO:0006355; F:GO:0043565	F:DNA-binding transcription factor activity; C:nucleus; P:regulation of transcription, DNA-templated; F:sequence-specific DNA binding			gene04642	92.287	0	651
FvH4_4g30370.1	-1.304	1.48148e-05	-0.326348	1	0	1	alpha-1,4 glucan phosphorylase L-2 isozyme, chloroplastic/amyloplastic-like	5	P:GO:0005975; F:GO:0008184; F:GO:0030170; F:GO:0102250; F:GO:0102499	P:carbohydrate metabolic process; F:glycogen phosphorylase activity; F:pyridoxal phosphate binding; F:linear malto-oligosaccharide phosphorylase activity; F:SHG alpha-glucan phosphorylase activity	EC:2.4.1.1	Glycogen phosphorylase	gene04644	88.611	0	1852
FvH4_4g30380.1			0	1	0	1	putative F-box protein At1g65770 isoform X1						gene04645	100	0	756
FvH4_4g30390.1			0	1	0.332721	1	putative SNAP25 homologous protein SNAP30						gene04646	100	0	557
FvH4_4g30400.1	-0.438	0.0376606	0.0244641	0.950741	0.46132	0.098592	probable inactive purple acid phosphatase 2	4	F:GO:0003993; C:GO:0016021; P:GO:0016311; F:GO:0046872	F:acid phosphatase activity; C:integral component of membrane; P:dephosphorylation; F:metal ion binding	EC:3.1.3.41; EC:3.1.3.2	4-nitrophenylphosphatase; Acid phosphatase	gene04647	100	0	1313
FvH4_4g30410.1			-2.17087	1	0	1	CLAVATA3/ESR (CLE)-related protein 9-like						gene04648	100	1.36e-46	145
FvH4_4g30420.1			0.188329	0.606963	-0.155313	0.603731	probable leucine-rich repeat receptor-like protein kinase At1g35710	2	F:GO:0004674; P:GO:0006468	F:protein serine/threonine kinase activity; P:protein phosphorylation	EC:2.7.11	Transferring phosphorus-containing groups	gene04649	100	0	565
FvH4_4g30430.1			-1.37537	1	-0.51794	1	pentatricopeptide repeat-containing protein At5g66520-like						gene04650	100	0	1085
FvH4_4g30440.1	-0.904	0.00696512	-0.962525	1	-0.13073	1	heparanase-like protein 2	4	F:GO:0004566; P:GO:0008152; C:GO:0009505; C:GO:0016020	F:beta-glucuronidase activity; P:metabolic process; C:plant-type cell wall; C:membrane	EC:3.2.1.31	Beta-glucuronidase	gene04651	98.632	0	1469
FvH4_4g30450.1			-0.284167	1	-0.713212	1	remorin isoform X2						gene04651	100	4.85e-31	117
FvH4_4g30460.1	-3.201	0.0215706	0.61859	1	-0.580789	0.726695	Cdk-activating kinase assembly factor	4	C:GO:0016021; F:GO:0016301; P:GO:0016310; F:GO:0046872	C:integral component of membrane; F:kinase activity; P:phosphorylation; F:metal ion binding			gene04652	100	2.76e-176	501
FvH4_4g30470.1			-0.0643901	0.91848	0.407882	0.450047	26S proteasome non-ATPase regulatory subunit 10	1	C:GO:0000502	C:proteasome complex			gene04654	95.767	2.21e-123	367
FvH4_4g30480.1	-1.14	2.67473e-07	-1.91587	0.0015668	-0.296417	1	PREDICTED: uncharacterized protein LOC101293189						gene04655	83.404	6.03e-78	239
FvH4_4g30490.1	0.449	0.0481287	-0.355639	0.351734	0.543118	0.131794	protein GDAP2 homolog isoform X1						gene04656	95.812	0	1019
FvH4_4g30500.1	-0.802	5.53084e-05	-0.093972	0.920278	0.0748112	0.915355	clp protease adapter protein ClpF, chloroplastic	4	F:GO:0003677; P:GO:0006508; F:GO:0008233; C:GO:0009507	F:DNA binding; P:proteolysis; F:peptidase activity; C:chloroplast			gene04657	91.977	0	584
FvH4_4g30510.1			-0.435214	1	0.0586084	1	pentatricopeptide repeat-containing protein At2g03380, mitochondrial	1	P:GO:0009451	P:RNA modification			gene04658	100	0	1452
FvH4_4g30520.1	-0.957	0.000120722	0.270427	0.526964	0.37962	0.451213	T-box transcription factor TBX5, putative isoform 1						gene04659	100	0	1966
FvH4_4g30530.1			0	1	0	1	carbonic anhydrase 2 isoform X2	3	F:GO:0004089; F:GO:0008270; P:GO:0015976	F:carbonate dehydratase activity; F:zinc ion binding; P:carbon utilization	EC:4.2.1.1	Carbonic anhydrase	gene04660	100	0	536
FvH4_4g30540.1			-0.134349	1	0.0909204	1	protein O-linked-mannose beta-1,4-N-acetylglucosaminyltransferase 2-like	2	C:GO:0016020; F:GO:0016757	C:membrane; F:transferase activity, transferring glycosyl groups			gene04661	100	0	901
FvH4_4g30550.1			0.287151	0.621317	-0.152291	1	protein O-linked-mannose beta-1,4-N-acetylglucosaminyltransferase 2-like	2	C:GO:0016021; F:GO:0016757	C:integral component of membrane; F:transferase activity, transferring glycosyl groups			gene04662	100	0	900
FvH4_4g30560.1			-0.208827	1	-0.0804308	1	chorismate mutase 3, chloroplastic	3	F:GO:0004106; P:GO:0009073; P:GO:0046417	F:chorismate mutase activity; P:aromatic amino acid family biosynthetic process; P:chorismate metabolic process	EC:5.4.99.5	Chorismate mutase	gene04664	100	0	610
FvH4_4g30570.1			-0.570832	0.77473	0.839648	0.388046	sporulation protein rmd1	4	C:GO:0005739; P:GO:0010082; P:GO:0032875; P:GO:0051302	C:mitochondrion; P:regulation of root meristem growth; P:regulation of DNA endoreduplication; P:regulation of cell division			gene04666	96.335	0	702
FvH4_4g30580.1	-1.685	2.60941e-07	-1.03988	0.0607824	-0.985087	0.0499795	PREDICTED: uncharacterized protein At5g01610						gene04665	100	1.12e-112	325
FvH4_4g30590.1	-1.166	6.3728e-10	-0.458213	0.359586	-0.264454	0.576726	cell division topological specificity factor homolog, chloroplastic	5	C:GO:0009706; P:GO:0010020; P:GO:0032955; F:GO:0042802; F:GO:0051117	C:chloroplast inner membrane; P:chloroplast fission; P:regulation of division septum assembly; F:identical protein binding; F:ATPase binding			gene04667	84.615	8.74e-146	413
FvH4_4g30600.1	0.746	4.49465e-05	0.0396788	0.914268	-0.345737	0.196293	mitotic checkpoint protein BUB3.3	7	F:GO:0003743; F:GO:0003746; P:GO:0006413; P:GO:0006452; F:GO:0043022; P:GO:0045901; P:GO:0045905	F:translation initiation factor activity; F:translation elongation factor activity; P:translational initiation; P:translational frameshifting; F:ribosome binding; P:positive regulation of translational elongation; P:positive regulation of translational termination			gene04668	80.645	0	783
FvH4_4g30610.1			0.452815	1	-0.245062	1	probable F-box protein At1g44080						gene04670	100	0	584
FvH4_4g30620.1			0.113176	0.901025	-0.0674708	0.903125	glutamate 5-kinase isoform X1	6	F:GO:0005524; C:GO:0005829; P:GO:0016114; F:GO:0016301; P:GO:0016310; F:GO:0102043	F:ATP binding; C:cytosol; P:terpenoid biosynthetic process; F:kinase activity; P:phosphorylation; F:isopentenyl phosphate kinase activity	EC:2.7.4.26	Isopentenyl phosphate kinase	gene04671	100	0	693
FvH4_4g30630.1			0.192266	0.735026	-0.125814	1	---NA---						gene32675	30.909	0.19	30.8
FvH4_4g30640.1			-0.161431	0.846357	0.124493	1	probable WRKY transcription factor 3	4	F:GO:0003700; C:GO:0005634; P:GO:0006355; F:GO:0043565	F:DNA-binding transcription factor activity; C:nucleus; P:regulation of transcription, DNA-templated; F:sequence-specific DNA binding			gene04675	100	0	922
FvH4_4g30650.1			0.100481	1	0.178838	1	ENHANCED DISEASE RESISTANCE 2						gene04676	100	0	960
FvH4_4g30660.1	-0.956	0.000961511	-0.19223	0.748501	0.0145413	1	probable protein S-acyltransferase 22	2	C:GO:0016021; F:GO:0019706	C:integral component of membrane; F:protein-cysteine S-palmitoyltransferase activity	EC:2.3.1.225	Protein S-acyltransferase	gene04677	100	0	1056
FvH4_4g30670.1	0.567	0.00858353	0.369652	0.328464	-0.119059	0.693341	Transmembrane protein	1	C:GO:0016021	C:integral component of membrane			gene04678	100	1.99e-104	322
FvH4_4g30680.1			0	1	0	1	ABC transporter I family member 6, chloroplastic	3	F:GO:0005524; F:GO:0015421; P:GO:0035672	F:ATP binding; F:oligopeptide-transporting ATPase activity; P:oligopeptide transmembrane transport	EC:3.6.1.3; EC:3.6.3.23; EC:3.6.3.43; EC:3.6.1.15	Adenosinetriphosphatase; Oligopeptide-transporting ATPase; Peptide-transporting ATPase; Nucleoside-triphosphate phosphatase	gene22391	97.727	1.12e-23	91.7
FvH4_4g30690.1			0	1	0	1	---NA---						gene09884	82.258	0.000316	38.9
FvH4_4g30700.1			-0.257878	0.630842	-0.280909	0.534543	protein UXT homolog	8	P:GO:0000122; C:GO:0000930; F:GO:0003714; C:GO:0005634; P:GO:0006457; C:GO:0016272; F:GO:0048487; F:GO:0051082	P:negative regulation of transcription by RNA polymerase II; C:gamma-tubulin complex; F:transcription corepressor activity; C:nucleus; P:protein folding; C:prefoldin complex; F:beta-tubulin binding; F:unfolded protein binding			gene04679	100	1.74e-107	310
FvH4_4g30710.1			-0.802328	1	-0.632321	1	flowering locus T	3	F:GO:0008429; P:GO:0009909; P:GO:0048573	F:phosphatidylethanolamine binding; P:regulation of flower development; P:photoperiodism, flowering			gene04680	94.149	6.66e-129	360
FvH4_4g30720.1			-0.00502704	1	-0.705793	1	PREDICTED: uncharacterized protein LOC105350925						gene04682	89.474	2.29e-84	244
FvH4_4g30730.1			-0.605572	1	0.326226	1	protein argonaute 7 isoform X1	6	F:GO:0003676; F:GO:0004386; F:GO:0004527; P:GO:0010492; P:GO:0016246; P:GO:0090305	F:nucleic acid binding; F:helicase activity; F:exonuclease activity; P:maintenance of shoot apical meristem identity; P:RNA interference; P:nucleic acid phosphodiester bond hydrolysis	EC:3.6.1.15	Nucleoside-triphosphate phosphatase	gene04683	100	0	1981
FvH4_4g30740.1			0.256326	0.528972	0.346735	0.35212	CSC1-like protein At1g69450	1	C:GO:0016021	C:integral component of membrane			gene04684	86.241	0	1041
FvH4_4g30750.1			0.158556	0.653796	-0.00189785	1	26S proteasome non-ATPase regulatory subunit 11 homolog	4	C:GO:0000502; P:GO:0006886; C:GO:0016021; P:GO:0016192	C:proteasome complex; P:intracellular protein transport; C:integral component of membrane; P:vesicle-mediated transport			gene04685	89.602	0	1034
FvH4_4g30760.1			-0.795864	1	1.39733	1	PREDICTED: uncharacterized protein LOC105351143	2	C:GO:0016020; C:GO:0016021	C:membrane; C:integral component of membrane			gene04686	100	2.64e-131	364
FvH4_4g30770.1	1.303	1.2688e-12	-0.091162	1	0.165188	0.881183	PREDICTED: uncharacterized protein LOC101298217						gene04687	91.87	1.45e-141	405
FvH4_4g30780.1	1.165	4.52741e-10	-0.19232	0.640021	0.158605	0.629443	serine/threonine-protein kinase STY8	4	F:GO:0004674; F:GO:0004712; F:GO:0005524; P:GO:0006468	F:protein serine/threonine kinase activity; F:protein serine/threonine/tyrosine kinase activity; F:ATP binding; P:protein phosphorylation	EC:2.7.11; EC:2.7.12.1	Transferring phosphorus-containing groups; Dual-specificity kinase	gene04688	92.233	0	773
FvH4_4g30790.1	0.906	2.50984e-06	-0.15679	0.67071	-0.292479	0.34345	transmembrane emp24 domain-containing protein p24delta9-like	8	C:GO:0005789; C:GO:0005793; C:GO:0005794; P:GO:0006886; P:GO:0006888; P:GO:0007030; C:GO:0016021; C:GO:0030134	C:endoplasmic reticulum membrane; C:endoplasmic reticulum-Golgi intermediate compartment; C:Golgi apparatus; P:intracellular protein transport; P:endoplasmic reticulum to Golgi vesicle-mediated transport; P:Golgi organization; C:integral component of membrane; C:COPII-coated ER to Golgi transport vesicle			gene04689	100	1.5e-135	384
FvH4_4g30800.1			-0.491735	1	0	1	putative transcription factor interactor and regulator CCHC(Zn) family						gene04690	100	5.94e-157	434
FvH4_4g30810.1			-0.117688	0.890839	0.062648	1	O-fucosyltransferase 3	3	P:GO:0006004; C:GO:0016021; F:GO:0016757	P:fucose metabolic process; C:integral component of membrane; F:transferase activity, transferring glycosyl groups			gene04691	100	0	968
FvH4_4g30820.1	-1.671	3.63795e-16	-0.79613	1	0.233752	1	ribulose-1,5 bisphosphate carboxylase/oxygenase large subunit N-methyltransferase, chloroplastic	5	F:GO:0003779; C:GO:0009570; F:GO:0016279; P:GO:0018023; F:GO:0030785	F:actin binding; C:chloroplast stroma; F:protein-lysine N-methyltransferase activity; P:peptidyl-lysine trimethylation; F:[ribulose-bisphosphate carboxylase]-lysine N-methyltransferase activity	EC:2.1.1.127	[Ribulose-bisphosphate carboxylase]-lysine N-methyltransferase	gene04693	98.039	5.57e-154	441
FvH4_4g30830.1			0	1	0	1	ribulose-1,5 bisphosphate carboxylase/oxygenase large subunit N-methyltransferase, chloroplastic						gene04695	97.183	0	1290
FvH4_4g30840.1			2.3586	0.500117	0	1	---NA---						gene07592	42.553	0.044	32.3
FvH4_4g30850.1			-1.38959	0.119113	-1.57914	0.226874	---NA---						gene04696	100	1.93e-102	290
FvH4_4g30860.1			0	1	0	1	---NA---						gene34820	72.414	2.05e-31	107
FvH4_4g30870.1			0	1	0	1	ribulose-1,5 bisphosphate carboxylase/oxygenase large subunit N-methyltransferase, chloroplastic						gene04698	91.727	0	1171
FvH4_4g30880.1			0	1	0	1	uncharacterized protein Pyn_29035						gene04699	95.738	0	582
FvH4_4g30890.1			0	1	0	1	ribulose-1,5 bisphosphate carboxylase/oxygenase large subunit N-methyltransferase, chloroplastic						gene04699	100	0	668
FvH4_4g30900.1	3.376	0.014137	0	1	0.142419	1	phosphate transporter PHO1 homolog 3-like	5	C:GO:0005802; C:GO:0005886; P:GO:0006817; F:GO:0015114; P:GO:0016036	C:trans-Golgi network; C:plasma membrane; P:phosphate ion transport; F:phosphate ion transmembrane transporter activity; P:cellular response to phosphate starvation			gene04700	94.744	0	1320
FvH4_4g30910.1			-0.308051	0.835401	-0.595442	0.774578	---NA---						gene33636	79.032	9.49e-13	58.5
FvH4_4g30920.1	2.615	1.23329e-15	-1.57527	1	0.369865	1	phosphate transporter PHO1 homolog 3-like	1	C:GO:0016021	C:integral component of membrane			gene04702	97.417	0	1408
FvH4_4g30930.1	3.437	1.41257e-06	-0.637861	1	0.859617	1	phosphate transporter PHO1 homolog 3-like	1	C:GO:0016021	C:integral component of membrane			gene04703	94.022	0	1385
FvH4_4g30940.1			-1.10535	0.344326	0.184196	1	phosphate transporter PHO1 homolog 10	2	C:GO:0005886; C:GO:0016021	C:plasma membrane; C:integral component of membrane			gene04704	96.883	0	1443
FvH4_4g30950.1	4.788	3.95743e-12	0.0256997	1	2.50966	0.50006	galactoside 2-alpha-L-fucosyltransferase-like	4	F:GO:0008107; C:GO:0016021; P:GO:0036065; P:GO:0042546	F:galactoside 2-alpha-L-fucosyltransferase activity; C:integral component of membrane; P:fucosylation; P:cell wall biogenesis	EC:2.4.1.69	Type 1 galactoside alpha-(1,2)-fucosyltransferase	gene04705	100	0	1106
FvH4_4g30960.1			0	1	0	1	PREDICTED: uncharacterized protein LOC105351146						gene04706	100	0	563
FvH4_4g30970.1	0.419	0.036199	0.22116	0.518513	-0.351551	0.21651	peptidyl-prolyl cis-trans isomerase NIMA-interacting 4	2	P:GO:0000413; F:GO:0003755	P:protein peptidyl-prolyl isomerization; F:peptidyl-prolyl cis-trans isomerase activity	EC:5.2.1.8	Peptidylprolyl isomerase	gene04707	96.685	9.98e-91	268
FvH4_4g30980.1	-0.86	0.000100713	0.259062	0.82664	0.515724	1	putative glycosyl hydrolase, five-bladed beta-propellor domain-containing protein	1	F:GO:0016787	F:hydrolase activity			gene04708	100	0	849
FvH4_4g30990.1	1.782	0.00108044	1.90207	1	0	1	putative glycosyl hydrolase, five-bladed beta-propellor domain-containing protein	1	F:GO:0016787	F:hydrolase activity			gene04709	100	0	923
FvH4_4g31000.1			0.69412	1	0	1	transcription factor MYB16-like	2	F:GO:0003677; C:GO:0005634	F:DNA binding; C:nucleus			gene04710	100	0	792
FvH4_4g31010.1			0.429644	1	0.841245	1	mitochondrial uncoupling protein 3	5	P:GO:0006839; C:GO:0016021; F:GO:0022857; C:GO:0031966; P:GO:0055085	P:mitochondrial transport; C:integral component of membrane; F:transmembrane transporter activity; C:mitochondrial membrane; P:transmembrane transport			gene04711	100	0	643
FvH4_4g31020.1			-0.396489	0.648346	0.095872	1	mitochondrial uncoupling protein 3	5	P:GO:0006839; C:GO:0016021; F:GO:0022857; C:GO:0031966; P:GO:0055085	P:mitochondrial transport; C:integral component of membrane; F:transmembrane transporter activity; C:mitochondrial membrane; P:transmembrane transport			gene04712	100	0	633
FvH4_4g31030.1			-0.708931	1	0	1	PREDICTED: uncharacterized protein LOC101300719						gene04713	90.756	4.73e-73	217
FvH4_4g31040.1			-0.658232	1	0	1	nucleosome assembly protein 1;2-like	2	C:GO:0005634; P:GO:0006334	C:nucleus; P:nucleosome assembly			gene04714	95.771	0	768
FvH4_4g31050.1			0.590297	1	-0.497279	1	N-terminal acetyltransferase A, auxiliary subunit	2	F:GO:0018024; P:GO:0034968	F:histone-lysine N-methyltransferase activity; P:histone lysine methylation	EC:2.1.1.43	Histone-lysine N-methyltransferase	gene04715	100	0	1066
FvH4_4g31060.1			0.261867	0.682342	0.037789	1	cell division cycle and apoptosis regulator protein 1	2	F:GO:0005509; P:GO:0006355	F:calcium ion binding; P:regulation of transcription, DNA-templated			gene04716	99.499	0	2274
FvH4_4g31070.1	1.765	6.20506e-08	-0.310787	0.683726	-0.210211	1	NAC transcription factor 29	3	F:GO:0003677; C:GO:0005634; P:GO:0006355	F:DNA binding; C:nucleus; P:regulation of transcription, DNA-templated			gene04717	100	0	574
FvH4_4g31080.1			-0.383611	1	-0.231393	1	cytochrome P450 704B1	5	F:GO:0005506; C:GO:0016021; F:GO:0016705; F:GO:0020037; P:GO:0055114	F:iron ion binding; C:integral component of membrane; F:oxidoreductase activity, acting on paired donors, with incorporation or reduction of molecular oxygen; F:heme binding; P:oxidation-reduction process			gene04718	99.356	0	962
FvH4_4g31090.1			0.0969558	0.834369	-0.200082	0.567129	uncharacterized endoplasmic reticulum membrane protein C16E8.02-like	1	C:GO:0016021	C:integral component of membrane			gene04719	100	1.27e-141	404
FvH4_4g31100.1	-1.61	2.12825e-15	-0.048907	1	-0.286284	1	photosynthetic NDH subunit of lumenal location 2, chloroplastic	6	F:GO:0005509; C:GO:0009507; C:GO:0009654; P:GO:0009767; C:GO:0019898; F:GO:0045156	F:calcium ion binding; C:chloroplast; C:photosystem II oxygen evolving complex; P:photosynthetic electron transport chain; C:extrinsic component of membrane; F:electron transporter, transferring electrons within the cyclic electron transport pathway of photosynthesis activity			gene04720	100	1.39e-142	401
FvH4_4g31110.1			-0.686344	1	0.419217	1	casparian strip membrane protein 1	2	C:GO:0005886; C:GO:0016021	C:plasma membrane; C:integral component of membrane			gene04721	100	2.97e-120	344
FvH4_4g31120.1			-0.217598	0.543255	-0.476137	0.129627	methyltransferase-like protein 7A isoform X1	2	F:GO:0004608; P:GO:0032259	F:phosphatidylethanolamine N-methyltransferase activity; P:methylation	EC:2.1.1.17	Phosphatidylethanolamine N-methyltransferase	gene04723	91.925	0	571
FvH4_4g31130.1			0.108285	0.857735	0.170266	0.703224	putative transcription factor C2H2 family	2	F:GO:0008168; P:GO:0032259	F:methyltransferase activity; P:methylation			gene04723	100	0	540
FvH4_4g31140.1	-4.474	7.74419e-40	0.197788	0.690215	-0.0403629	0.912345	expansin 2	4	C:GO:0005576; C:GO:0005618; P:GO:0009664; C:GO:0016021	C:extracellular region; C:cell wall; P:plant-type cell wall organization; C:integral component of membrane			gene04724	100	2.18e-141	406
FvH4_4g31150.1			-1.5392	0.375293	-1.36623	0.226874	---NA---						gene04725	100	1.88e-46	143
FvH4_4g31160.1			0.296667	1	0.216024	1	agamous-like MADS-box protein AGL30 isoform X2	4	F:GO:0000987; C:GO:0005634; P:GO:0045944; F:GO:0046983	F:proximal promoter sequence-specific DNA binding; C:nucleus; P:positive regulation of transcription by RNA polymerase II; F:protein dimerization activity			gene04726	98.567	0	670
FvH4_4g31170.1			0	1	0	1	50S ribosomal protein L18, chloroplastic	3	F:GO:0003735; C:GO:0005840; P:GO:0006412	F:structural constituent of ribosome; C:ribosome; P:translation			gene04736	81.818	1.81e-45	145
FvH4_4g31180.1			0.605379	0.376696	-0.408565	0.323069	transcription termination factor MTEF1, chloroplastic	2	F:GO:0003690; P:GO:0006355	F:double-stranded DNA binding; P:regulation of transcription, DNA-templated			gene04727	100	0	576
FvH4_4g31190.1			0.343984	1	0	1	myb-like protein AA	2	F:GO:0003677; C:GO:0005634	F:DNA binding; C:nucleus			gene04728	100	0	768
FvH4_4g31200.1			-1.22979	1	0.809188	1	probable calcium-binding protein CML45	1	F:GO:0005509	F:calcium ion binding			gene04729	100	8.49e-128	355
FvH4_4g31210.1			0.246033	1	0.25677	1	cyclic dof factor 2-like	3	F:GO:0003677; C:GO:0005634; P:GO:0006355	F:DNA binding; C:nucleus; P:regulation of transcription, DNA-templated			gene04730	100	0	972
FvH4_4g31220.1			0	1	0	1	---NA---						gene07524	96	4.57e-10	52.8
FvH4_4g31230.1	-0.707	0.0438355	-1.51498	0.227166	-0.0116442	1	myb family transcription factor PHL8-like	7	F:GO:0003677; C:GO:0005634; F:GO:0008168; F:GO:0008398; P:GO:0032259; P:GO:0055114; P:GO:0070988	F:DNA binding; C:nucleus; F:methyltransferase activity; F:sterol 14-demethylase activity; P:methylation; P:oxidation-reduction process; P:demethylation	EC:1.14.13.70; EC:1.14.13	Sterol 14-alpha-demethylase; Acting on paired donors, with incorporation or reduction of molecular oxygen. The oxygen incorporated need not be derived from O(2)	gene04733	92.035	0	556
FvH4_4g31240.1			-0.123222	1	0	1	(R)-mandelonitrile lyase-like	4	F:GO:0016614; F:GO:0046593; F:GO:0050660; P:GO:0055114	F:oxidoreductase activity, acting on CH-OH group of donors; F:mandelonitrile lyase activity; F:flavin adenine dinucleotide binding; P:oxidation-reduction process	EC:4.1.2.10	(R)-mandelonitrile lyase	gene04734	100	0	1046
FvH4_4g31250.1	-1.073	2.69705e-05	0.337409	0.465388	-1.29244	0.000874747	E3 ubiquitin-protein ligase RING1-like	2	F:GO:0016740; F:GO:0016874	F:transferase activity; F:ligase activity			gene04735	100	1.58e-124	351
FvH4_4g31260.1			0	1	0	1	E3 ubiquitin-protein ligase RING1-like	3	F:GO:0004839; P:GO:0016567; F:GO:0016746	F:ubiquitin activating enzyme activity; P:protein ubiquitination; F:transferase activity, transferring acyl groups	EC:6.2.1.45	E1 ubiquitin-activating enzyme	gene04735	100	7.71e-55	169
FvH4_4g31270.1	1.577	1.45891e-07	-0.0727016	1	0.743369	0.286923	beta-1,3-galactosyltransferase GALT1	8	C:GO:0005783; C:GO:0005794; P:GO:0006486; F:GO:0010488; P:GO:0010493; C:GO:0016021; F:GO:0030246; F:GO:0047220	C:endoplasmic reticulum; C:Golgi apparatus; P:protein glycosylation; F:UDP-galactose:N-glycan beta-1,3-galactosyltransferase activity; P:Lewis a epitope biosynthetic process; C:integral component of membrane; F:carbohydrate binding; F:galactosylxylosylprotein 3-beta-galactosyltransferase activity	EC:2.4.1.134	Galactosylxylosylprotein 3-beta-galactosyltransferase	gene04737	100	0	1244
FvH4_4g31280.1			-0.0617669	1	-0.383373	1	50S ribosomal protein L18, chloroplastic	3	F:GO:0003735; C:GO:0005840; P:GO:0006412	F:structural constituent of ribosome; C:ribosome; P:translation			gene04736	100	4.02e-107	306
FvH4_4g31290.1			-0.958491	0.279983	-0.988099	1	ribonuclease 3-like	3	F:GO:0003723; F:GO:0033897; P:GO:0090502	F:RNA binding; F:ribonuclease T2 activity; P:RNA phosphodiester bond hydrolysis, endonucleolytic	EC:3.1.31; EC:3.1.27; EC:3.1.27.1	Acting on ester bonds; Acting on ester bonds; Ribonuclease T(2)	gene04739	100	2.49e-172	478
FvH4_4g31300.1	-1.391	0.0275091	0.439535	1	0.0382516	1	pentatricopeptide repeat-containing protein At2g02980, chloroplastic	3	F:GO:0008270; P:GO:0009451; C:GO:0016021	F:zinc ion binding; P:RNA modification; C:integral component of membrane			gene04740	98.81	0	802
FvH4_4g31310.1			0.0645904	1	-0.0484728	1	putative F-box domain-containing protein						gene04741	95.781	0	945
FvH4_4g31320.1			-0.302004	1	0	1	vacuolar amino acid transporter 1-like	2	F:GO:0008270; C:GO:0016021	F:zinc ion binding; C:integral component of membrane			gene04741	100	0	749
FvH4_4g31330.1			0.341921	0.374145	0.199871	0.530634	probable apyrase 6 isoform X1	8	C:GO:0016021; F:GO:0102485; F:GO:0102486; F:GO:0102487; F:GO:0102488; F:GO:0102489; F:GO:0102490; F:GO:0102491	C:integral component of membrane; F:dATP phosphohydrolase activity; F:dCTP phosphohydrolase activity; F:dUTP phosphohydrolase activity; F:dTTP phosphohydrolase activity; F:GTP phosphohydrolase activity; F:8-oxo-dGTP phosphohydrolase activity; F:dGTP phosphohydrolase activity	EC:3.6.1.5	Apyrase	gene04742	89.189	0	1118
FvH4_4g31340.1	0.855	0.000132943	-0.130756	0.798559	0.0459471	0.935032	putative E3 ubiquitin-protein ligase MARCH	3	F:GO:0008270; C:GO:0016021; F:GO:0016874	F:zinc ion binding; C:integral component of membrane; F:ligase activity			gene04743	100	1.3e-147	424
FvH4_4g31350.1	-2.971	7.59467e-12	0.42021	1	0.301163	1	zinc-finger homeodomain protein 11-like	1	F:GO:0003677	F:DNA binding			gene04745	100	2.31e-139	400
FvH4_4g31360.1			0.186915	1	0.388509	1	putative ribosomal protein L34Ae	4	F:GO:0003735; C:GO:0005840; P:GO:0006412; C:GO:0016021	F:structural constituent of ribosome; C:ribosome; P:translation; C:integral component of membrane			gene04746	100	0	1442
FvH4_4g31370.1	1.034	2.15172e-06	0.123112	0.754839	-0.701204	0.0311531	60S ribosomal protein L34	8	F:GO:0003729; F:GO:0003735; C:GO:0005730; C:GO:0005774; P:GO:0006412; C:GO:0009507; C:GO:0022625; P:GO:0042254	F:mRNA binding; F:structural constituent of ribosome; C:nucleolus; C:vacuolar membrane; P:translation; C:chloroplast; C:cytosolic large ribosomal subunit; P:ribosome biogenesis			gene26004	93.269	1.36e-63	198
FvH4_4g31380.1			0	1	0	1	kinase RLK-Pelle-LRR-XII-1 family	4	F:GO:0004674; F:GO:0005524; P:GO:0006468; C:GO:0016021	F:protein serine/threonine kinase activity; F:ATP binding; P:protein phosphorylation; C:integral component of membrane	EC:2.7.11	Transferring phosphorus-containing groups	gene04748	98.925	4.86e-67	202
FvH4_4g31390.1			-0.105879	1	0.362133	1	kinase RLK-Pelle-LRR-XII-1 family	4	F:GO:0004674; F:GO:0005524; P:GO:0006468; C:GO:0016021	F:protein serine/threonine kinase activity; F:ATP binding; P:protein phosphorylation; C:integral component of membrane	EC:2.7.11	Transferring phosphorus-containing groups	gene19304	48.808	0	760
FvH4_4g31400.1			-0.00346023	1	-0.0129009	1	---NA---						gene22928	77.778	2.28e-09	57.8
FvH4_4g31410.1			0	1	0	1	---NA---						gene27264	37.778	0.18	28.9
FvH4_4g31420.1			-0.296841	1	-0.150231	1	protein FEZ	3	F:GO:0003677; C:GO:0005634; P:GO:0006355	F:DNA binding; C:nucleus; P:regulation of transcription, DNA-templated			gene04749	92.617	0	773
FvH4_4g31430.1	-1.408	3.3278e-06	-0.129312	1	0.166811	1	CAAX amino terminal protease	3	P:GO:0006508; F:GO:0008233; C:GO:0016021	P:proteolysis; F:peptidase activity; C:integral component of membrane			gene04750	91.789	3.19e-180	509
FvH4_4g31440.1			0.303478	0.428016	0.0866006	0.809327	probable methyltransferase PMT2	3	F:GO:0008168; C:GO:0016021; P:GO:0032259	F:methyltransferase activity; C:integral component of membrane; P:methylation			gene04751	100	0	1203
FvH4_4g31450.1			0.352374	1	0.0768526	1	protein PHYTOCHROME KINASE SUBSTRATE 1-like	1	P:GO:0009638	P:phototropism			gene04752	100	0	946
FvH4_4g31460.1	0.487	0.0193911	-0.157496	0.736738	0.223278	0.625763	origin of replication complex subunit 6	8	F:GO:0003677; F:GO:0004497; F:GO:0005506; C:GO:0005664; P:GO:0006260; P:GO:0008610; C:GO:0016021; P:GO:0055114	F:DNA binding; F:monooxygenase activity; F:iron ion binding; C:nuclear origin of replication recognition complex; P:DNA replication; P:lipid biosynthetic process; C:integral component of membrane; P:oxidation-reduction process			gene04754	96.454	5.19e-177	518
FvH4_4g31470.1			-0.0165684	1	0.0889409	0.804649	protein HGH1 homolog						gene04754	85.271	0	613
FvH4_4g31480.1			-0.110066	1	0.0949018	1	Pentatricopeptide repeat-containing protein	3	P:GO:0006672; C:GO:0016021; F:GO:0016811	P:ceramide metabolic process; C:integral component of membrane; F:hydrolase activity, acting on carbon-nitrogen (but not peptide) bonds, in linear amides			gene04755	100	0	738
FvH4_4g31490.1			-0.485119	0.374952	-0.481369	0.303341	haloacid dehalogenase-like hydrolase domain-containing protein 3	1	F:GO:0016787	F:hydrolase activity			gene04756	100	5.53e-176	490
FvH4_4g31500.1			0.493293	0.208255	0.0759145	0.893394	cullin-3A	5	P:GO:0006511; P:GO:0016567; C:GO:0031461; F:GO:0031625; F:GO:0061630	P:ubiquitin-dependent protein catabolic process; P:protein ubiquitination; C:cullin-RING ubiquitin ligase complex; F:ubiquitin protein ligase binding; F:ubiquitin protein ligase activity			gene04757	99.449	0	1501
FvH4_4g31510.1			-0.00533132	1	-0.812235	0.106625	ran guanine nucleotide release factor	1	C:GO:0016021	C:integral component of membrane			gene04758	100	1.33e-146	410
FvH4_4g31520.1	-0.724	0.0037084	-0.640004	0.726818	0.502338	1	transcription factor TCP15	2	F:GO:0003677; C:GO:0005634	F:DNA binding; C:nucleus			gene04759	100	0	675
FvH4_4g31530.1			-1.54627	0.500117	0.0664868	1	HVA22-like protein c	7	P:GO:0009414; C:GO:0009506; P:GO:0009737; C:GO:0016021; F:GO:0016491; P:GO:0042538; P:GO:0055114	P:response to water deprivation; C:plasmodesma; P:response to abscisic acid; C:integral component of membrane; F:oxidoreductase activity; P:hyperosmotic salinity response; P:oxidation-reduction process			gene04761	100	5.57e-116	362
FvH4_4g31540.1			0.812163	0.388373	0.0746108	1	PH, RCC1 and FYVE domains-containing protein 1-like isoform X1	2	F:GO:0016874; F:GO:0046872	F:ligase activity; F:metal ion binding			gene04761	94.107	0	1937
FvH4_4g31550.1			-1.23057	0.375293	0.631453	0.687613	pentatricopeptide repeat-containing protein At1g26900, mitochondrial						gene04762	100	0	1135
FvH4_4g31560.1			-0.145189	0.745482	0.166262	0.770162	mucin-like protein						gene04763	100	0	590
FvH4_4g31570.1	-0.802	0.000100047	-0.599411	0.211597	0.0993823	0.795272	zinc finger CCHC domain protein						gene04763	99.429	4.96e-100	297
FvH4_4g31580.1			1.02602	0.313985	-0.243205	0.781436	---NA---						gene23580	32.609	1.2	27.7
FvH4_4g31590.1			-0.892877	0.0526176	-0.251219	0.627898	peptidyl-prolyl cis-trans isomerase CYP23	4	P:GO:0000413; F:GO:0003755; C:GO:0005768; C:GO:0005802	P:protein peptidyl-prolyl isomerization; F:peptidyl-prolyl cis-trans isomerase activity; C:endosome; C:trans-Golgi network	EC:5.2.1.8	Peptidylprolyl isomerase	gene03985	93.333	5.49e-149	427
FvH4_4g31600.1	-3.151	3.49034e-18	-0.266718	1	0.951431	1	transcription factor PRE6-like	2	P:GO:0006355; F:GO:0046983	P:regulation of transcription, DNA-templated; F:protein dimerization activity			gene03986	100	2.06e-40	137
FvH4_4g31610.1			-0.310077	0.415247	-0.107153	0.748648	binding partner of ACD11 1	1	F:GO:0003723	F:RNA binding			gene03987	100	6.52e-165	462
FvH4_4g31620.1			-0.382547	0.427694	0.536114	0.222145	sucrose transport protein SUC3 isoform X1	8	F:GO:0003723; C:GO:0005794; F:GO:0008515; P:GO:0009611; P:GO:0015770; C:GO:0016021; P:GO:0055085; C:GO:0090406	F:RNA binding; C:Golgi apparatus; F:sucrose transmembrane transporter activity; P:response to wounding; P:sucrose transport; C:integral component of membrane; P:transmembrane transport; C:pollen tube			gene03989	98.649	0	1027
FvH4_4g31630.1			0	1	0	1	---NA---						gene03990	59.908	4.59e-73	219
FvH4_4g31640.1	-1.495	0.00612674	-0.489865	0.272563	-0.228743	0.591608	homeobox-leucine zipper protein ATHB-13-like	4	F:GO:0003700; C:GO:0005634; P:GO:0006355; F:GO:0043565	F:DNA-binding transcription factor activity; C:nucleus; P:regulation of transcription, DNA-templated; F:sequence-specific DNA binding			gene03991	98.026	0	550
FvH4_4g31650.1	-1.666	3.91296e-17	-0.491963	0.491291	-0.261219	1	NAD(P)-linked oxidoreductase superfamily protein	1	C:GO:0016021	C:integral component of membrane			gene03992	100	1.91e-75	225
FvH4_4g31660.1			-0.204041	1	0.418931	1	transcription factor MYB124 isoform X1	2	F:GO:0003677; C:GO:0005634	F:DNA binding; C:nucleus			gene03993	97.015	0	938
FvH4_4g31670.1	2.334	3.93336e-21	0.00688479	1	-0.0700132	0.878638	UDP-galactose/UDP-glucose transporter 3	3	P:GO:0008643; C:GO:0016021; P:GO:0055085	P:carbohydrate transport; C:integral component of membrane; P:transmembrane transport			gene03994	100	0	648
FvH4_4g31680.1			-1.09614	0.0323351	0.405889	0.690487	protein kinase 2B, chloroplastic-like	3	F:GO:0004674; F:GO:0005524; P:GO:0006468	F:protein serine/threonine kinase activity; F:ATP binding; P:protein phosphorylation	EC:2.7.11	Transferring phosphorus-containing groups	gene03996	100	0	764
FvH4_4g31690.1			-0.465455	1	0.50082	1	probable serine/threonine-protein kinase NAK	3	F:GO:0004674; F:GO:0005524; P:GO:0006468	F:protein serine/threonine kinase activity; F:ATP binding; P:protein phosphorylation	EC:2.7.11	Transferring phosphorus-containing groups	gene03997	98.649	0	894
FvH4_4g31700.1			0	1	0	1	E3 ubiquitin-protein ligase RING1-like	4	F:GO:0004839; P:GO:0016567; F:GO:0016746; F:GO:0046872	F:ubiquitin activating enzyme activity; P:protein ubiquitination; F:transferase activity, transferring acyl groups; F:metal ion binding	EC:6.2.1.45	E1 ubiquitin-activating enzyme	gene03998	100	1.17e-112	320
FvH4_4g31710.1			-0.179301	1	0.572936	1	PQQ-dependent membrane bound dehydrogenase, glucose/quinate/shikimate-related	3	C:GO:0016021; F:GO:0047059; P:GO:0055114	C:integral component of membrane; F:polyvinyl alcohol dehydrogenase (cytochrome) activity; P:oxidation-reduction process	EC:1.1.2.6	Polyvinyl alcohol dehydrogenase (cytochrome)	gene03999	100	0	959
FvH4_4g31720.1			0.300775	0.46404	-0.0985203	0.856245	protein IQ-DOMAIN 31-like	1	F:GO:0016787	F:hydrolase activity			gene04000	99.831	0	999
FvH4_4g31730.1			-0.0581476	0.908612	-0.246376	0.411675	probable LRR receptor-like serine/threonine-protein kinase At1g14390	4	F:GO:0004672; F:GO:0005524; P:GO:0006468; C:GO:0016021	F:protein kinase activity; F:ATP binding; P:protein phosphorylation; C:integral component of membrane			gene04001	100	0	1302
FvH4_4g31740.1			0	1	0	1	probable LRR receptor-like serine/threonine-protein kinase At1g14390	4	F:GO:0004672; F:GO:0005524; P:GO:0006468; C:GO:0016021	F:protein kinase activity; F:ATP binding; P:protein phosphorylation; C:integral component of membrane			gene04001	99.043	0	699
FvH4_4g31750.1			0.18455	1	0.348423	1	pentatricopeptide repeat-containing protein At2g02750	1	P:GO:0009451	P:RNA modification			gene04003	99.76	0	847
FvH4_4g31760.1			0.394436	0.27346	-0.0294458	0.919874	SNF1-related protein kinase regulatory subunit gamma-1-like	2	F:GO:0016301; P:GO:0016310	F:kinase activity; P:phosphorylation			gene04004	100	0	738
FvH4_4g31770.1			-0.0737712	1	1.39403	0.375151	SNF1-related protein kinase regulatory subunit gamma-1-like	3	C:GO:0016021; F:GO:0016301; P:GO:0016310	C:integral component of membrane; F:kinase activity; P:phosphorylation			gene04004	97.987	1.47e-148	423
FvH4_4g31780.1			-0.086794	1	0.272034	1	SNF1-related protein kinase regulatory subunit gamma-1-like	2	F:GO:0016301; P:GO:0016310	F:kinase activity; P:phosphorylation			gene04005	100	0	794
FvH4_4g31790.1	4.612	3.8462e-05	-0.565084	1	0.089896	1	probable WRKY transcription factor 61	4	F:GO:0003700; C:GO:0005634; P:GO:0006355; F:GO:0043565	F:DNA-binding transcription factor activity; C:nucleus; P:regulation of transcription, DNA-templated; F:sequence-specific DNA binding			gene04006	100	0	1129
FvH4_4g31800.1			-1.0443	1	-1.46254	1	---NA---						gene04007	100	1.28e-95	273
FvH4_4g31810.1			0.650535	0.581642	0.332659	0.774578	putative transcription factor C2H2 family	1	F:GO:0008270	F:zinc ion binding			gene04008	100	2.11e-160	442
FvH4_4g31820.1			-1.06791	1	0.154427	1	putative transcription factor C2H2 family	1	F:GO:0008270	F:zinc ion binding			gene04011	100	2.72e-163	473
FvH4_4g31830.1			-1.27066	0.625176	-0.543682	1	PREDICTED: uncharacterized protein LOC101309728 isoform X2						gene04010	98.611	1.74e-44	143
FvH4_4g31840.1			3.19299	0.250176	-0.169899	1	putative transcription factor C2H2 family	1	F:GO:0008270	F:zinc ion binding			gene04011	100	2.92e-179	491
FvH4_4g31850.1	-0.892	8.15524e-06	-0.578848	0.131651	-0.462957	0.191968	single-stranded DNA-binding protein WHY1, chloroplastic	3	F:GO:0003697; P:GO:0006355; P:GO:0006952	F:single-stranded DNA binding; P:regulation of transcription, DNA-templated; P:defense response			gene04012	100	0	521
FvH4_4g31860.1			-0.245465	0.824214	0.783925	0.388046	probable disease resistance protein At5g66900	1	F:GO:0043531	F:ADP binding			gene04014	96.767	0	1668
FvH4_4g31870.1			0.0137077	0.976334	-0.0212581	0.941056	PREDICTED: uncharacterized protein LOC101313977	1	C:GO:0016020	C:membrane			gene04015	98.635	0	589
FvH4_4g31880.1			0	1	0	1	AP2-like ethylene-responsive transcription factor At1g16060	4	F:GO:0003677; F:GO:0003700; C:GO:0005634; P:GO:0006355	F:DNA binding; F:DNA-binding transcription factor activity; C:nucleus; P:regulation of transcription, DNA-templated			gene04016	91.403	0	671
FvH4_4g31890.1			0	1	0	1	probable pectate lyase 3	3	F:GO:0030570; P:GO:0045490; F:GO:0046872	F:pectate lyase activity; P:pectin catabolic process; F:metal ion binding	EC:4.2.2.2	Pectate lyase	gene04016	92.523	2.3e-65	215
FvH4_4g31900.1			0	1	0	1	probable pectate lyase 3	3	F:GO:0030570; P:GO:0045490; F:GO:0046872	F:pectate lyase activity; P:pectin catabolic process; F:metal ion binding	EC:4.2.2.2	Pectate lyase	gene04016	100	1.43e-175	530
FvH4_4g31910.1	-0.512	0.0195571	0.128107	0.773961	0.410117	0.206162	alpha-amylase 3, chloroplastic isoform X1	4	F:GO:0004556; F:GO:0005509; P:GO:0005975; C:GO:0009570	F:alpha-amylase activity; F:calcium ion binding; P:carbohydrate metabolic process; C:chloroplast stroma	EC:3.2.1.1	Alpha-amylase	gene04016	89.337	0	1729
FvH4_4g31920.1	0.935	1.55751e-06	0.48628	0.162133	-0.452784	0.0946769	hypersensitive-induced response protein 2						gene04018	100	0	592
FvH4_4g31930.1			-0.850104	1	1.07629	0.625091	---NA---						gene27193	82.609	5.78e-17	78.2
FvH4_4g31940.1			0.0912878	0.807728	-0.0451519	0.873739	PREDICTED: uncharacterized protein LOC101315139						gene04019	98.066	0	729
FvH4_4g31950.1	0.412	0.0403458	0.277121	0.514741	-0.162658	0.678687	probable receptor-like protein kinase At5g15080	3	F:GO:0004674; F:GO:0005524; P:GO:0006468	F:protein serine/threonine kinase activity; F:ATP binding; P:protein phosphorylation	EC:2.7.11	Transferring phosphorus-containing groups	gene04020	99.796	0	879
FvH4_4g31960.1			-0.35222	0.405185	0.372249	0.346462	PREDICTED: uncharacterized protein LOC101310896 isoform X1						gene04021	100	0	1574
FvH4_4g31970.1	-1.498	1.52341e-14	-0.322018	0.447108	0.0936888	1	protein TWIN LOV 1	2	F:GO:0004674; P:GO:0006468	F:protein serine/threonine kinase activity; P:protein phosphorylation	EC:2.7.11	Transferring phosphorus-containing groups	gene04022	100	0	795
FvH4_4g31980.1			1.01307	0.0278927	0.734203	0.14016	aldehyde oxidase GLOX	3	C:GO:0016021; F:GO:0045480; P:GO:0055114	C:integral component of membrane; F:galactose oxidase activity; P:oxidation-reduction process	EC:1.1.3.9	Galactose oxidase	gene04024	100	0	1151
FvH4_4g31990.1			0.917322	1	0.323843	1	glutamate receptor 2.8-like	4	F:GO:0004970; P:GO:0006811; C:GO:0016021; P:GO:0035235	F:ionotropic glutamate receptor activity; P:ion transport; C:integral component of membrane; P:ionotropic glutamate receptor signaling pathway			gene04025	96.66	0	980
FvH4_4g32000.1			0.0262835	1	0.522341	0.442818	putative cullin 1	3	P:GO:0006511; C:GO:0031461; F:GO:0031625	P:ubiquitin-dependent protein catabolic process; C:cullin-RING ubiquitin ligase complex; F:ubiquitin protein ligase binding			gene24917	64.773	2.45e-29	111
FvH4_4g32010.1			0.240246	1	0.0803758	1	Cullin-1	12	C:GO:0000794; F:GO:0005515; C:GO:0005819; C:GO:0005829; C:GO:0009524; P:GO:0009733; P:GO:0009753; P:GO:0009755; P:GO:0009793; P:GO:0010087; P:GO:0042752; P:GO:0048366	C:condensed nuclear chromosome; F:protein binding; C:spindle; C:cytosol; C:phragmoplast; P:response to auxin; P:response to jasmonic acid; P:hormone-mediated signaling pathway; P:embryo development ending in seed dormancy; P:phloem or xylem histogenesis; P:regulation of circadian rhythm; P:leaf development			gene04028	81.069	0	699
FvH4_4g32020.1			-3.76144	0.101691	-0.974771	0.508258	cullin-1	3	P:GO:0006511; C:GO:0031461; F:GO:0031625	P:ubiquitin-dependent protein catabolic process; C:cullin-RING ubiquitin ligase complex; F:ubiquitin protein ligase binding			gene04028	91.429	1.72e-15	68.6
FvH4_4g32030.1			0	1	0	1	putative Agenet-like domain-containing protein						gene04029	100	1.68e-68	206
FvH4_4g32040.1			0.0852135	1	0.0402559	1	protein NRT1/ PTR FAMILY 4.6	3	C:GO:0016021; F:GO:0022857; P:GO:0055085	C:integral component of membrane; F:transmembrane transporter activity; P:transmembrane transport			gene04030	95.731	0	1064
FvH4_4g32050.1			-0.015858	1	-0.273083	1	putative pentatricopeptide repeat-containing protein At5g40405	1	F:GO:0008270	F:zinc ion binding			gene00139	42.038	0	529
FvH4_4g32060.1			-0.25131	0.716057	0.989137	0.302201	homeobox-leucine zipper protein HAT5	4	F:GO:0003700; C:GO:0005634; P:GO:0006355; F:GO:0043565	F:DNA-binding transcription factor activity; C:nucleus; P:regulation of transcription, DNA-templated; F:sequence-specific DNA binding			gene04031	100	0	645
FvH4_4g32070.1			0.43249	0.42963	-0.131171	0.86032	small multi-drug export protein	1	C:GO:0016021	C:integral component of membrane			gene04032	100	3.04e-178	506
FvH4_4g32080.1			0.613216	0.177683	-0.670668	0.139127	putative nucleotide-binding alpha-beta plait domain-containing protein	2	F:GO:0003677; F:GO:0003723	F:DNA binding; F:RNA binding			gene04034	100	2.07e-66	207
FvH4_4g32090.1			-0.519894	0.803986	0.351833	0.774578	ultraviolet-B receptor UVR8						gene04035	96.907	0	726
FvH4_4g32100.1			-0.736515	0.581642	-0.0119782	1	protein PTST homolog 2, chloroplastic isoform X1	1	F:GO:0005488	F:binding			gene04036	100	0	882
FvH4_4g32110.1			-0.632999	0.271226	0.023914	1	protein NRT1/ PTR FAMILY 2.13-like	3	C:GO:0016021; F:GO:0022857; P:GO:0055085	C:integral component of membrane; F:transmembrane transporter activity; P:transmembrane transport			gene04037	99.832	0	1160
FvH4_4g32120.1			0.171181	0.727631	0.164087	0.703806	sulfhydryl oxidase 2 isoform X1	6	F:GO:0003756; C:GO:0005615; F:GO:0016971; C:GO:0030173; P:GO:0045454; P:GO:0055114	F:protein disulfide isomerase activity; C:extracellular space; F:flavin-linked sulfhydryl oxidase activity; C:integral component of Golgi membrane; P:cell redox homeostasis; P:oxidation-reduction process	EC:5.3.4.1; EC:1.8.3.2	Protein disulfide-isomerase; Thiol oxidase	gene04038	100	0	996
FvH4_4g32130.1			-0.0707766	1	-0.0190332	1	Zinc finger, RING-CH-type	3	F:GO:0008270; C:GO:0016021; F:GO:0016874	F:zinc ion binding; C:integral component of membrane; F:ligase activity			gene04039	100	0	521
FvH4_4g32140.1	2.914	8.0065e-15	-0.105606	0.91321	0.867162	0.0751179	PREDICTED: uncharacterized protein LOC101293190	1	C:GO:0016021	C:integral component of membrane			gene04041	100	0	1026
FvH4_4g32150.1			0	1	0	1	putative fasciclin-like arabinogalactan protein 20						gene04040	100	0	560
FvH4_4g32160.1			0.494832	0.231296	-0.0215389	1	probable ribose-5-phosphate isomerase 2	2	F:GO:0004751; P:GO:0009052	F:ribose-5-phosphate isomerase activity; P:pentose-phosphate shunt, non-oxidative branch	EC:5.3.1.6	Ribose-5-phosphate isomerase	gene04042	100	0	598
FvH4_4g32170.1			-0.613049	0.421624	-0.412121	0.774578	protein PIN-LIKES 2	8	C:GO:0005789; P:GO:0010252; P:GO:0010311; P:GO:0010315; F:GO:0010329; C:GO:0016021; P:GO:0040009; P:GO:0055085	C:endoplasmic reticulum membrane; P:auxin homeostasis; P:lateral root formation; P:auxin efflux; F:auxin efflux transmembrane transporter activity; C:integral component of membrane; P:regulation of growth rate; P:transmembrane transport			gene04043	100	0	860
FvH4_4g32180.1			-0.377387	0.510136	-0.122914	1	Mediator of RNA polymerase II transcription subunit 18, putative	1	C:GO:0016021	C:integral component of membrane			gene04044	100	3.2e-96	274
FvH4_4g32190.1	2.68	4.676e-19	-0.523126	0.382086	-0.307024	0.690487	mediator of RNA polymerase II transcription subunit	1	C:GO:0016021	C:integral component of membrane			gene04045	100	2.75e-117	327
FvH4_4g32200.1			0.180057	0.699721	-0.0394582	1	ABC transporter G family member 7	8	F:GO:0005524; C:GO:0005886; F:GO:0015419; P:GO:0015709; C:GO:0016021; P:GO:0099133; F:GO:0102025; P:GO:1902358	F:ATP binding; C:plasma membrane; F:ATPase-coupled sulfate transmembrane transporter activity; P:thiosulfate transport; C:integral component of membrane; P:ATP hydrolysis coupled anion transmembrane transport; F:ATPase-coupled thiosulfate transmembrane transporter activity; P:sulfate transmembrane transport	EC:3.6.1.3; EC:3.6.3.25; EC:3.6.1.15	Adenosinetriphosphatase; Sulfate-transporting ATPase; Nucleoside-triphosphate phosphatase	gene04046	94.145	0	1206
FvH4_4g32210.1	0.894	3.15545e-06	0.41853	0.261842	-0.438008	0.110111	ELL-associated factor 1	2	P:GO:0006355; C:GO:0032783	P:regulation of transcription, DNA-templated; C:ELL-EAF complex			gene04047	100	0	555
FvH4_4g32220.1			0.152421	0.714683	-0.0814355	0.859295	beta-glucuronosyltransferase GlcAT14A	4	C:GO:0005794; F:GO:0008375; F:GO:0015020; C:GO:0016020	C:Golgi apparatus; F:acetylglucosaminyltransferase activity; F:glucuronosyltransferase activity; C:membrane	EC:2.4.1.17	Glucuronosyltransferase	gene04048	67.554	1.57e-125	374
FvH4_4g32230.1			0.312692	1	-0.158926	1	pentatricopeptide repeat-containing protein At1g71060, mitochondrial	1	C:GO:0005739	C:mitochondrion			gene04049	100	0	1050
FvH4_4g32240.1			0	1	0	1	putative fasciclin-like arabinogalactan protein 20						gene04050	99.01	1.16e-70	209
FvH4_4g32250.1	-1.391	3.61299e-08	-1.50476	0.500117	-0.216913	1	heavy metal-associated isoprenylated plant protein 20-like	4	P:GO:0030001; F:GO:0046872; P:GO:0055073; P:GO:0071585	P:metal ion transport; F:metal ion binding; P:cadmium ion homeostasis; P:detoxification of cadmium ion			gene04051	99.31	3.72e-103	300
FvH4_4g32260.1			-0.692583	0.687719	0.390958	1	heavy metal-associated isoprenylated plant protein 37	2	P:GO:0030001; F:GO:0046872	P:metal ion transport; F:metal ion binding			gene04053	100	0	525
FvH4_4g32270.1	-1.358	5.88484e-09	-0.049019	1	0.921316	0.0849687	multicopper oxidase LPR1-like	3	F:GO:0005507; F:GO:0047705; P:GO:0055114	F:copper ion binding; F:bilirubin oxidase activity; P:oxidation-reduction process	EC:1.3.3.5	Bilirubin oxidase	gene04054	98.077	0	1167
FvH4_4g32280.1	-1.198	0.00779978	-0.107946	1	-0.0197398	1	uncharacterized lipoprotein syc1174_c						gene04056	100	0	768
FvH4_4g32290.1			-0.0489061	0.932063	0.31276	0.387882	transcription repressor MYB6-like	2	F:GO:0003677; C:GO:0005634	F:DNA binding; C:nucleus			gene04057	100	6.03e-176	495
FvH4_4g32300.1	-1.44	8.18583e-05	0.102062	0.795106	-0.265682	0.447015	U-box domain-containing protein 11	2	F:GO:0004842; P:GO:0016567	F:ubiquitin-protein transferase activity; P:protein ubiquitination			gene04058	100	0	1272
FvH4_4g32310.1			-0.547008	0.302054	-0.773577	0.0997243	PREDICTED: uncharacterized protein At1g66480-like	1	C:GO:0005886	C:plasma membrane			gene04059	97.97	1.18e-138	393
FvH4_4g32320.1	1.331	0.000305968	0.510828	0.237555	0.974355	0.0142001	putative 1-phosphatidylinositol-3-phosphate 5-kinase FAB1C	4	F:GO:0000285; F:GO:0005524; P:GO:0046854; F:GO:0046872	F:1-phosphatidylinositol-3-phosphate 5-kinase activity; F:ATP binding; P:phosphatidylinositol phosphorylation; F:metal ion binding	EC:2.7.1.150	1-phosphatidylinositol-3-phosphate 5-kinase	gene04060	91.762	0	3558
FvH4_4g32330.1			-0.0400232	0.95552	-0.237679	0.490992	nicotinate-nucleotide pyrophosphorylase [carboxylating], chloroplastic	4	F:GO:0004514; P:GO:0009435; C:GO:0009507; P:GO:0034213	F:nicotinate-nucleotide diphosphorylase (carboxylating) activity; P:NAD biosynthetic process; C:chloroplast; P:quinolinate catabolic process	EC:2.4.2.19	Nicotinate-nucleotide diphosphorylase (carboxylating)	gene04061	88.48	0	692
FvH4_4g32340.1	2.089	0.0306588	0.0319926	1	-0.0125299	1	---NA---
FvH4_4g32350.1			-1.13837	0.453509	0.55153	1	hypothetical protein RchiOBHm_Chr4g0441161						gene28393	44.828	3.2	28.9
FvH4_4g32360.1			0	1	0	1	Cytochrome c oxidase biogenesis protein Cmc1-like	1	C:GO:0005739	C:mitochondrion			gene20041	89.286	8.58e-37	124
FvH4_4g32370.1			-0.186014	0.767448	0.274618	0.589581	glycine-rich protein DOT1-like						gene04063	93.939	4.05e-16	64.7
FvH4_4g32380.1	0.52	0.034722	0.467032	0.24716	-0.299134	0.35998	SMP-30/Gluconolactonase/LRE-like region	1	C:GO:0016021	C:integral component of membrane			gene04065	100	0	718
FvH4_4g32390.1	6.637	1.39363e-18	3.75811	0.0993474	-3.16495	3.67206e-05	SMP-30/Gluconolactonase/LRE-like region	1	C:GO:0016021	C:integral component of membrane			gene04065	100	0	720
FvH4_4g32400.1			0.655063	0.0789422	-0.117603	0.649403	leucine-rich repeat extensin-like protein 3	2	C:GO:0016020; C:GO:0016021	C:membrane; C:integral component of membrane			gene04067	100	1.3e-21	84
FvH4_4g32410.1			1.38775	0.146562	-0.219179	1	---NA---						gene04293	37.931	3.3	26.9
FvH4_4g32420.1			1.02436	0.00514332	0.919983	0.00450576	---NA---						gene04068	100	3.33e-05	40.4
FvH4_4g32430.1	-0.764	0.000424399	0.167535	1	0.376834	1	protein WVD2-like 7 isoform X1						gene04069	98.432	0	1051
FvH4_4g32440.1			0	1	0	1	probable aquaporin NIP-type	3	F:GO:0015267; C:GO:0016021; P:GO:0055085	F:channel activity; C:integral component of membrane; P:transmembrane transport			gene04069	91.909	0	542
FvH4_4g32450.1			-0.763585	0.195551	0.44065	1	auxin efflux carrier component 3	8	C:GO:0005783; C:GO:0005886; P:GO:0009926; P:GO:0010252; P:GO:0010315; F:GO:0010329; C:GO:0016021; P:GO:0055085	C:endoplasmic reticulum; C:plasma membrane; P:auxin polar transport; P:auxin homeostasis; P:auxin efflux; F:auxin efflux transmembrane transporter activity; C:integral component of membrane; P:transmembrane transport			gene04070	100	0	1332
FvH4_4g32460.1			-0.947792	0.687719	0.305061	1	homeobox-leucine zipper protein HOX3	4	F:GO:0003700; C:GO:0005634; P:GO:0006355; F:GO:0043565	F:DNA-binding transcription factor activity; C:nucleus; P:regulation of transcription, DNA-templated; F:sequence-specific DNA binding			gene04071	100	1.8e-130	372
FvH4_4g32470.1			-0.0860901	1	0.237753	1	ATP-dependent DNA helicase homolog RECG, chloroplastic isoform X1	6	F:GO:0003676; F:GO:0004003; F:GO:0005524; P:GO:0006281; P:GO:0006310; P:GO:0032508	F:nucleic acid binding; F:ATP-dependent DNA helicase activity; F:ATP binding; P:DNA repair; P:DNA recombination; P:DNA duplex unwinding	EC:3.6.1.3; EC:3.6.1.15	Adenosinetriphosphatase; Nucleoside-triphosphate phosphatase	gene04072	93.156	0	1930
FvH4_4g32480.1	0.954	3.75928e-06	0.90179	0.154936	-0.598461	0.139094	serine carboxypeptidase-like 50	2	F:GO:0004185; P:GO:0006508	F:serine-type carboxypeptidase activity; P:proteolysis	EC:3.4.21; EC:3.4.16	Acting on peptide bonds (peptidases); Acting on peptide bonds (peptidases)	gene04073	100	0	890
FvH4_4g32490.1			0.246656	1	-0.185466	1	serine carboxypeptidase-like 50	3	F:GO:0004185; P:GO:0006508; C:GO:0016021	F:serine-type carboxypeptidase activity; P:proteolysis; C:integral component of membrane	EC:3.4.21; EC:3.4.16	Acting on peptide bonds (peptidases); Acting on peptide bonds (peptidases)	gene04074	100	0	951
FvH4_4g32500.1			-0.394689	0.327655	0.426059	0.257163	mitogen-activated protein kinase 9 isoform X1	3	P:GO:0000165; F:GO:0004707; F:GO:0005524	P:MAPK cascade; F:MAP kinase activity; F:ATP binding	EC:2.7.11; EC:2.7.11.24	Transferring phosphorus-containing groups; Mitogen-activated protein kinase	gene04076	100	0	1138
FvH4_4g32510.1			0.378249	0.470938	-0.45067	0.18731	nudix hydrolase 25	8	F:GO:0004081; F:GO:0008893; C:GO:0009507; P:GO:0015967; C:GO:0016021; P:GO:0019693; F:GO:0034432; F:GO:0046872	F:bis(5'-nucleosyl)-tetraphosphatase (asymmetrical) activity; F:guanosine-3',5'-bis(diphosphate) 3'-diphosphatase activity; C:chloroplast; P:diadenosine tetraphosphate catabolic process; C:integral component of membrane; P:ribose phosphate metabolic process; F:bis(5'-adenosyl)-pentaphosphatase activity; F:metal ion binding	EC:3.6.1.9; EC:3.1.7.2; EC:3.6.1.17	Nucleotide diphosphatase; Guanosine-3',5'-bis(diphosphate) 3'-diphosphatase; Bis(5'-nucleosyl)-tetraphosphatase (asymmetrical)	gene04078	100	2.88e-75	257
FvH4_4g32520.1			-0.536307	0.13027	0.0857999	0.744375	xylose isomerase	4	F:GO:0009045; C:GO:0016021; P:GO:0042732; F:GO:0046872	F:xylose isomerase activity; C:integral component of membrane; P:D-xylose metabolic process; F:metal ion binding	EC:5.3.1.5	Xylose isomerase	gene04078	98.758	0	963
FvH4_4g32530.1			0	1	0	1	jasmonate O-methyltransferase-like	3	F:GO:0030795; P:GO:0032259; F:GO:0102078	F:jasmonate O-methyltransferase activity; P:methylation; F:methyl jasmonate methylesterase activity	EC:2.1.1.141	Jasmonate O-methyltransferase	gene04078	92.157	0	672
FvH4_4g32540.1			0	1	0	1	jasmonate O-methyltransferase-like	3	F:GO:0030795; P:GO:0032259; F:GO:0102078	F:jasmonate O-methyltransferase activity; P:methylation; F:methyl jasmonate methylesterase activity	EC:2.1.1.141	Jasmonate O-methyltransferase	gene04079	99.678	0	594
FvH4_4g32550.1			0	1	0	1	jasmonate O-methyltransferase-like	1	F:GO:0008168	F:methyltransferase activity			gene04079	90.332	0	598
FvH4_4g32560.1			0	1	0	1	probable LRR receptor-like serine/threonine-protein kinase At4g36180	3	F:GO:0003824; P:GO:0008152; C:GO:0016020	F:catalytic activity; P:metabolic process; C:membrane			gene04080	100	0	1726
FvH4_4g32570.1			0.0704915	1	0.465345	0.392506	putative uridine kinase	5	F:GO:0004849; F:GO:0005524; P:GO:0006222; P:GO:0016310; C:GO:0031307	F:uridine kinase activity; F:ATP binding; P:UMP biosynthetic process; P:phosphorylation; C:integral component of mitochondrial outer membrane	EC:2.7.1.48	Uridine kinase	gene04081	97.828	0	1736
FvH4_4g32580.1			-0.179609	0.62165	-0.145094	0.663616	SEC12-like protein 2	1	C:GO:0016021	C:integral component of membrane			gene04082	93.878	0	716
FvH4_4g32590.1			1.95997	0.000206204	-1.20788	0.00251533	putative fasciclin-like arabinogalactan protein 20						gene04083	100	3.71e-124	349
FvH4_4g32600.1	-1.39	0.00317932	0.116382	1	0.20443	1	probable sulfate transporter 3.3	3	F:GO:0008271; C:GO:0016021; P:GO:1902358	F:secondary active sulfate transmembrane transporter activity; C:integral component of membrane; P:sulfate transmembrane transport			gene04084	94.051	0	1270
FvH4_4g32610.1			0	1	0	1	Phosphatidylinositol N-acetylglucosaminyltransferase subunit A	5	P:GO:0006506; C:GO:0016020; C:GO:0016021; F:GO:0016740; F:GO:0016757	P:GPI anchor biosynthetic process; C:membrane; C:integral component of membrane; F:transferase activity; F:transferase activity, transferring glycosyl groups			gene17479	33.333	1.1	27.7
FvH4_4g32620.1	2.056	1.07888e-14	0.640539	0.100109	-0.615485	0.0694691	10 kDa chaperonin, mitochondrial-like	2	C:GO:0005737; P:GO:0006457	C:cytoplasm; P:protein folding			gene04086	100	1.69e-63	193
FvH4_4g32630.1	1.296	7.55221e-05	0.341174	0.814919	0.228911	0.832035	protein ESMERALDA 1	3	P:GO:0006004; C:GO:0016021; F:GO:0016757	P:fucose metabolic process; C:integral component of membrane; F:transferase activity, transferring glycosyl groups			gene04087	98.473	0	1032
FvH4_4g32640.1			0.0428371	0.931744	0.276946	0.314522	phytanoyl-CoA dioxygenase	2	F:GO:0048244; P:GO:0055114	F:phytanoyl-CoA dioxygenase activity; P:oxidation-reduction process	EC:1.14.11; EC:1.14.11.18	Acting on paired donors, with incorporation or reduction of molecular oxygen. The oxygen incorporated need not be derived from O(2); Phytanoyl-CoA dioxygenase	gene04087	81.967	0	591
FvH4_4g32650.1			0	1	0	1	putative transcription factor Homobox-WOX family	2	F:GO:0003677; C:GO:0005634	F:DNA binding; C:nucleus			gene04088	100	0	524
FvH4_4g32660.1			0	1	0	1	putative transcription factor Homobox-WOX family	2	F:GO:0003677; C:GO:0005634	F:DNA binding; C:nucleus			gene04089	100	0	550
FvH4_4g32670.1			-0.0118821	1	0.699793	0.726695	fold protein						gene04089	98.201	0	565
FvH4_4g32680.1			0.725136	0.549356	0.623788	0.607571	pentatricopeptide repeat-containing protein At2g01510, mitochondrial	2	F:GO:0008270; P:GO:0009451	F:zinc ion binding; P:RNA modification			gene24007	42.152	4.8e-161	474
FvH4_4g32690.1	-1.076	0.00175377	-0.122713	0.819792	-0.167752	0.788516	EamA domain containing protein	1	C:GO:0016021	C:integral component of membrane			gene04090	100	0	805
FvH4_4g32700.1			0.237932	0.584987	0.504404	0.0423553	MLP-like protein 328	1	P:GO:0006952	P:defense response			gene04091	99.333	3.1e-106	306
FvH4_4g32710.1			0.259647	0.539362	0.123813	0.645893	MLP-like protein 328	1	P:GO:0006952	P:defense response			gene04091	100	1.48e-117	340
FvH4_4g32720.1	-2.784	3.45892e-14	-0.422633	1	0.931948	1	MLP-like protein 328	1	P:GO:0006952	P:defense response			gene04092	100	1.05e-115	324
FvH4_4g32730.1			0	1	0	1	probable tyrosine-protein phosphatase At1g05000	2	F:GO:0004725; P:GO:0035335	F:protein tyrosine phosphatase activity; P:peptidyl-tyrosine dephosphorylation	EC:3.1.3.16; EC:3.1.3.48; EC:3.1.3.41	Protein-serine/threonine phosphatase; Protein-tyrosine-phosphatase; 4-nitrophenylphosphatase	gene04093	100	1.33e-75	222
FvH4_4g32740.1	-2.55	7.93247e-11	-2.32501	0.500117	2.24343	1	MLP-like protein 329	1	P:GO:0006952	P:defense response			gene04092	62.687	4.38e-51	158
FvH4_4g32750.1	-0.656	0.0360257	-0.716586	0.185188	1.01257	0.0658269	MLP-like protein 31	1	P:GO:0006952	P:defense response			gene04095	100	2.62e-102	299
FvH4_4g32760.1	-0.796	0.00756285	0.219312	1	-2.07235	0.250091	MLP-like protein 28	1	P:GO:0006952	P:defense response			gene04096	100	1.28e-105	297
FvH4_4g32770.1			-0.991926	0.265494	1.49932	0.119894	MLP-like protein 31	1	P:GO:0006952	P:defense response			gene04097	100	3.22e-110	310
FvH4_4g32780.1			-1.38098	1	0.240706	1	MLP-like protein 31	1	P:GO:0006952	P:defense response			gene04098	100	3.49e-114	337
FvH4_4g32790.1	2.439	5.54109e-08	0.409834	1	-0.24537	1	U-box domain-containing protein 35-like	1	F:GO:0016787	F:hydrolase activity			gene04099	100	0	521
FvH4_4g32800.1	3.873	4.33616e-39	0	1	-3.56438	0.144099	MLP-like protein 43	1	P:GO:0006952	P:defense response			gene04099	100	2.74e-38	130
FvH4_4g32810.1			-0.355262	1	0	1	protein C2-DOMAIN ABA-RELATED 7						gene04100	91.2	4.39e-162	450
FvH4_4g32820.1	-1.864	1.07574e-19	0.45079	1	0	1	putative phosphotransferase (phosphomutase)	4	F:GO:0004615; P:GO:0005975; C:GO:0009570; F:GO:0016740	F:phosphomannomutase activity; P:carbohydrate metabolic process; C:chloroplast stroma; F:transferase activity	EC:5.4.2.8	Phosphomannomutase	gene04101	100	0	1261
FvH4_4g32830.1	1.782	7.46587e-14	0.135034	0.770261	-0.333227	0.290496	PREDICTED: uncharacterized protein At4g22758						gene04104	100	3.03e-94	283
FvH4_4g32840.1			-0.680071	0.726818	-0.376402	1	probable polygalacturonase At1g80170 isoform X1	3	F:GO:0004650; P:GO:0005975; C:GO:0016021	F:polygalacturonase activity; P:carbohydrate metabolic process; C:integral component of membrane	EC:3.2.1.15	Polygalacturonase	gene04105	100	0	922
FvH4_4g32850.1			0.186063	1	0.421532	1	putative pentatricopeptide repeat-containing protein At3g05240	2	F:GO:0004650; P:GO:0005975	F:polygalacturonase activity; P:carbohydrate metabolic process	EC:3.2.1.15	Polygalacturonase	gene04106	99.847	0	1217
FvH4_4g32860.1			0.0623581	0.875825	-0.50508	0.0592559	pyrrolidone-carboxylate peptidase	3	C:GO:0005829; P:GO:0006508; F:GO:0016920	C:cytosol; P:proteolysis; F:pyroglutamyl-peptidase activity	EC:3.4.19	Acting on peptide bonds (peptidases)	gene04107	98.929	0	533
FvH4_4g32870.1	0.404	0.041737	-0.229335	0.502996	-0.694918	0.0349236	cytochrome b-c1 complex subunit 8	5	C:GO:0005743; F:GO:0008121; C:GO:0016021; P:GO:0022900; C:GO:0070469	C:mitochondrial inner membrane; F:ubiquinol-cytochrome-c reductase activity; C:integral component of membrane; P:electron transport chain; C:respirasome	EC:1.10.2; EC:1.10.2.2	Acting on diphenols and related substances as donors; Quinol--cytochrome-c reductase	gene04108	100	6.05e-59	179
FvH4_4g32880.1	-1.449	6.53426e-06	-0.388495	1	-0.180133	1	CRS2-associated factor 2, chloroplastic	2	P:GO:0000373; F:GO:0003723	P:Group II intron splicing; F:RNA binding			gene04110	98.938	0	916
FvH4_4g32890.1			0	1	0	1	probable ubiquitin-conjugating enzyme E2 37	7	F:GO:0004839; F:GO:0005524; C:GO:0005634; P:GO:0006974; P:GO:0016567; F:GO:0016746; F:GO:0061631	F:ubiquitin activating enzyme activity; F:ATP binding; C:nucleus; P:cellular response to DNA damage stimulus; P:protein ubiquitination; F:transferase activity, transferring acyl groups; F:ubiquitin conjugating enzyme activity	EC:6.2.1.45	E1 ubiquitin-activating enzyme	gene04112	98.718	1.1e-50	155
FvH4_4g32900.1	1.276	2.07178e-06	0.215147	0.88124	0.334589	0.454167	Transmembrane protein	1	C:GO:0016021	C:integral component of membrane			gene04114	95.219	3.41e-170	485
FvH4_4g32910.1			0	1	0	1	axial regulator YABBY 4	1	P:GO:0007275	P:multicellular organism development			gene04115	100	3.66e-155	436
FvH4_4g32920.1	-3.021	3.28685e-24	-0.309591	1	0	1	putative angiotensin-converting enzyme 2	2	F:GO:0004180; P:GO:0006508	F:carboxypeptidase activity; P:proteolysis			gene23387	61.538	4.53e-25	95.9
FvH4_4g32930.1	1.145	1.58124e-08	-0.533205	0.184898	-0.419488	0.306871	DNA-directed RNA polymerases I, II, and III subunit RPABC5	11	F:GO:0001054; F:GO:0001055; F:GO:0001056; F:GO:0003677; C:GO:0005665; C:GO:0005666; C:GO:0005736; P:GO:0006360; P:GO:0006366; P:GO:0006383; F:GO:0008270	F:RNA polymerase I activity; F:RNA polymerase II activity; F:RNA polymerase III activity; F:DNA binding; C:RNA polymerase II, core complex; C:RNA polymerase III complex; C:RNA polymerase I complex; P:transcription by RNA polymerase I; P:transcription by RNA polymerase II; P:transcription by RNA polymerase III; F:zinc ion binding	EC:2.7.7.6	DNA-directed RNA polymerase	gene04116	93.182	4.31e-55	174
FvH4_4g32940.1			-0.0581022	0.90532	-0.192192	0.549063	probable BOI-related E3 ubiquitin-protein ligase 2	1	F:GO:0016874	F:ligase activity			gene04117	100	0	715
FvH4_4g32950.1	2.666	2.88073e-31	0.00951363	0.980677	0.323079	0.234915	ATP-citrate synthase alpha chain protein 1	3	F:GO:0003878; F:GO:0005524; F:GO:0016829	F:ATP citrate synthase activity; F:ATP binding; F:lyase activity	EC:2.3.3.8	ATP citrate synthase	gene04118	96.984	0	800
FvH4_4g32960.1			-0.235953	1	0.332722	1	jasmonate O-methyltransferase-like	3	F:GO:0030795; P:GO:0032259; F:GO:0102078	F:jasmonate O-methyltransferase activity; P:methylation; F:methyl jasmonate methylesterase activity	EC:2.1.1.141	Jasmonate O-methyltransferase	gene04119	100	0	739
FvH4_4g32970.1	-2.398	5.54071e-26	-1.0321	1	1.27895	1	F-box/kelch-repeat protein At1g23390	1	C:GO:0044424	C:intracellular part			gene04120	100	0	772
FvH4_4g32980.1			0.649126	1	2.187	1	F-box/kelch-repeat protein At1g23390	3	C:GO:0005634; C:GO:0005829; P:GO:0043161	C:nucleus; C:cytosol; P:proteasome-mediated ubiquitin-dependent protein catabolic process			gene04120	100	9.44e-90	265
FvH4_4g32990.1	-1.744	0.002223	-0.49601	0.506278	-0.0401637	1	protein NSP-INTERACTING KINASE 3 isoform X1	4	F:GO:0004674; F:GO:0005524; P:GO:0006468; C:GO:0016021	F:protein serine/threonine kinase activity; F:ATP binding; P:protein phosphorylation; C:integral component of membrane	EC:2.7.11	Transferring phosphorus-containing groups	gene04121	100	0	1132
FvH4_4g33000.1			0.025362	1	-0.226411	0.580792	protein trichome birefringence-like 2	1	C:GO:0016021	C:integral component of membrane			gene04122	100	0	1213
FvH4_4g33010.1			0.692995	1	0.951432	1	purple acid phosphatase 17	3	F:GO:0003993; C:GO:0016021; P:GO:0016311	F:acid phosphatase activity; C:integral component of membrane; P:dephosphorylation	EC:3.1.3.41; EC:3.1.3.2	4-nitrophenylphosphatase; Acid phosphatase	gene04123	100	0	702
FvH4_4g33020.1	-1.61	1.90303e-09	-0.284533	0.53133	1.16333	0.00458872	Purple acid phosphatase 3	4	F:GO:0003993; F:GO:0008198; F:GO:0008199; P:GO:0016311	F:acid phosphatase activity; F:ferrous iron binding; F:ferric iron binding; P:dephosphorylation	EC:3.1.3.41; EC:3.1.3.2	4-nitrophenylphosphatase; Acid phosphatase	gene04125	86.719	0	673
FvH4_4g33030.1			0.616969	1	0	1	purple acid phosphatase 3-like	2	F:GO:0005506; F:GO:0016787	F:iron ion binding; F:hydrolase activity			gene04125	71.795	1.34e-91	280
FvH4_4g33040.1			-0.715299	0.210081	-0.415297	0.790704	putative procollagen-proline 3-dioxygenase	6	F:GO:0005506; P:GO:0019511; F:GO:0019797; F:GO:0031418; P:GO:0032963; P:GO:0055114	F:iron ion binding; P:peptidyl-proline hydroxylation; F:procollagen-proline 3-dioxygenase activity; F:L-ascorbic acid binding; P:collagen metabolic process; P:oxidation-reduction process	EC:1.14.11.7; EC:1.14.11	Procollagen-proline 3-dioxygenase; Acting on paired donors, with incorporation or reduction of molecular oxygen. The oxygen incorporated need not be derived from O(2)	gene04126	100	0	777
FvH4_4g33050.1	1.131	1.56603e-08	1.11695	0.0892186	0.1742	0.614336	Alpha-ketoglutarate-dependent dioxygenase AlkB-like	2	F:GO:0051213; P:GO:0055114	F:dioxygenase activity; P:oxidation-reduction process			gene04127	92.365	0	1110
FvH4_4g33060.1			0.879812	0.349439	-0.0632603	0.860852	anthranilate synthase beta subunit 2, chloroplastic-like isoform X1	2	F:GO:0004049; P:GO:0006541	F:anthranilate synthase activity; P:glutamine metabolic process	EC:4.1.3.27	Anthranilate synthase	gene04128	99.656	0	521
FvH4_4g33070.1	-1.312	2.00168e-05	0.125231	0.713507	0.553299	0.0181601	probable xyloglucan endotransglucosylase/hydrolase protein 28	8	F:GO:0004553; C:GO:0005618; P:GO:0010411; C:GO:0016021; F:GO:0016762; P:GO:0042546; C:GO:0048046; P:GO:0071555	F:hydrolase activity, hydrolyzing O-glycosyl compounds; C:cell wall; P:xyloglucan metabolic process; C:integral component of membrane; F:xyloglucan:xyloglucosyl transferase activity; P:cell wall biogenesis; C:apoplast; P:cell wall organization	EC:2.4.1.207	Xyloglucan:xyloglucosyl transferase	gene04129	100	0	605
FvH4_4g33080.1			-2.37046	0.0705687	-0.667397	1	probable transmembrane ascorbate ferrireductase 3	3	C:GO:0016021; F:GO:0016491; P:GO:0055114	C:integral component of membrane; F:oxidoreductase activity; P:oxidation-reduction process			gene04131	100	2.39e-148	419
FvH4_4g33090.1			0	1	0	1	probable ascorbate-specific transmembrane electron transporter 1	3	C:GO:0016021; F:GO:0016491; P:GO:0055114	C:integral component of membrane; F:oxidoreductase activity; P:oxidation-reduction process			gene04132	100	2.86e-143	398
FvH4_4g33100.1			0	1	0	1	protein PELOTA 1	8	F:GO:0004519; C:GO:0005634; C:GO:0005840; F:GO:0046872; P:GO:0070481; P:GO:0070966; P:GO:0071025; P:GO:0090305	F:endonuclease activity; C:nucleus; C:ribosome; F:metal ion binding; P:nuclear-transcribed mRNA catabolic process, non-stop decay; P:nuclear-transcribed mRNA catabolic process, no-go decay; P:RNA surveillance; P:nucleic acid phosphodiester bond hydrolysis			gene04133	100	0	767
FvH4_4g33110.1	0.484	0.049083	0.0748255	0.933038	0.160412	0.702931	protein OBERON 3	3	P:GO:0001708; P:GO:0009880; P:GO:0090421	P:cell fate specification; P:embryonic pattern specification; P:embryonic meristem initiation			gene04134	100	0	1540
FvH4_4g33120.1	-0.783	0.00333478	0.0888137	0.884312	0.186241	0.597365	zinc finger protein 4	1	F:GO:0003676	F:nucleic acid binding			gene04135	100	3.79e-177	500
FvH4_4g33130.1	-1.818	0.0203037	0.768967	0.19213	0.656269	0.104994	histidine kinase 4	4	F:GO:0000155; P:GO:0000160; C:GO:0016021; P:GO:0023014	F:phosphorelay sensor kinase activity; P:phosphorelay signal transduction system; C:integral component of membrane; P:signal transduction by protein phosphorylation	EC:2.7.13.3	Histidine kinase	gene04136	97.429	0	2045
FvH4_4g33140.1			0.419038	1	0	1	conserved oligomeric Golgi complex subunit 8	3	P:GO:0006810; C:GO:0016020; C:GO:0017119	P:transport; C:membrane; C:Golgi transport complex			gene04137	100	0	988
FvH4_4g33150.1			-0.773091	1	0.255966	1	protein OBERON 3	2	F:GO:0008168; P:GO:0032259	F:methyltransferase activity; P:methylation			gene04138	97.468	1.7e-103	318
FvH4_4g33160.1			0.113292	1	-0.82837	1	F-box protein	3	F:GO:0004553; P:GO:0005975; F:GO:0016787	F:hydrolase activity, hydrolyzing O-glycosyl compounds; P:carbohydrate metabolic process; F:hydrolase activity			gene04138	100	0	833
FvH4_4g33170.1			0.404448	0.331727	0.131807	0.724673	receptor protein kinase TMK1	6	F:GO:0004675; F:GO:0005524; C:GO:0005886; P:GO:0006468; P:GO:0007165; C:GO:0016021	F:transmembrane receptor protein serine/threonine kinase activity; F:ATP binding; C:plasma membrane; P:protein phosphorylation; P:signal transduction; C:integral component of membrane	EC:2.7.11	Transferring phosphorus-containing groups	gene04139	100	0	1856
FvH4_4g33180.1			-0.491738	1	0	1	putative F-box domain, leucine-rich repeat domain, L domain-containing protein						gene04153	43.458	5.18e-88	275
FvH4_4g33190.1	2.831	1.17775e-11	1.59859	0.293543	1.95663	0.00612919	U-box domain-containing protein 21-like	4	F:GO:0004842; P:GO:0016567; F:GO:0016746; F:GO:0016874	F:ubiquitin-protein transferase activity; P:protein ubiquitination; F:transferase activity, transferring acyl groups; F:ligase activity			gene04141	100	0	788
FvH4_4g33200.1			0.180423	0.720247	0.509082	0.247868	THO complex subunit 2	3	C:GO:0000347; P:GO:0006397; P:GO:0006406	C:THO complex; P:mRNA processing; P:mRNA export from nucleus			gene04143	100	0	3514
FvH4_4g33210.1			0	1	0	1	putative leucine-rich repeat domain, L domain-containing protein						gene04144	100	0	984
FvH4_4g33220.1			0	1	0	1	putative clathrin assembly protein At2g25430	4	F:GO:0005545; C:GO:0030136; F:GO:0030276; P:GO:0048268	F:1-phosphatidylinositol binding; C:clathrin-coated vesicle; F:clathrin binding; P:clathrin coat assembly			gene04145	100	0	734
FvH4_4g33230.1	0.877	0.00223634	-0.216837	1	0.620139	0.754055	G-type lectin S-receptor-like serine/threonine-protein kinase At1g34300	6	F:GO:0004674; F:GO:0005524; P:GO:0006468; C:GO:0016021; F:GO:0030246; P:GO:0048544	F:protein serine/threonine kinase activity; F:ATP binding; P:protein phosphorylation; C:integral component of membrane; F:carbohydrate binding; P:recognition of pollen	EC:2.7.11	Transferring phosphorus-containing groups	gene04146	94.515	0	1446
FvH4_4g33240.1			-0.515911	0.248844	0.326178	0.576306	protein POLLEN DEFECTIVE IN GUIDANCE 1	1	C:GO:0016021	C:integral component of membrane			gene04148	100	0	599
FvH4_4g33250.1			-0.479865	0.254171	-0.276163	0.467645	putative transcription repressor PLATZ family	1	F:GO:0008270	F:zinc ion binding			gene04148	100	4.01e-126	385
FvH4_4g33260.1			0	1	0	1	binding partner of ACD11 1	2	F:GO:0003723; C:GO:0016021	F:RNA binding; C:integral component of membrane			gene04148	86.859	1.52e-162	478
FvH4_4g33270.1			0.540191	0.36964	0.765881	0.185677	cyclin-SDS	1	C:GO:0005634	C:nucleus			gene04149	97.205	0	1159
FvH4_4g33280.1			0.246959	0.541818	0.287856	0.444101	vacuolar fusion protein CCZ1 homolog isoform X2	4	P:GO:0008380; P:GO:0016192; C:GO:0030532; C:GO:0035658	P:RNA splicing; P:vesicle-mediated transport; C:small nuclear ribonucleoprotein complex; C:Mon1-Ccz1 complex			gene04150	91.607	0	991
FvH4_4g33290.1	0.705	0.0002203	-0.0899354	0.808482	-0.224913	0.412437	desumoylating isopeptidase 1-like						gene04151	100	0	552
FvH4_4g33300.1			0	1	0	1	putative nucleic acid-binding protein						gene04152	100	3e-90	257
FvH4_4g33310.1			-0.204517	1	-1.91376	0.50006	putative F-box domain, leucine-rich repeat domain, L domain-containing protein						gene04153	100	0	897
FvH4_4g33320.1	-1.084	0.0367364	-0.542906	1	0.240706	1	swi5-dependent recombination DNA repair protein 1 homolog						gene04154	90	3.85e-103	310
FvH4_4g33330.1			0.196412	0.589921	0.0124979	0.981109	ubiquitin carboxyl-terminal hydrolase 2 isoform X1	3	F:GO:0004843; P:GO:0006511; P:GO:0016579	F:thiol-dependent ubiquitin-specific protease activity; P:ubiquitin-dependent protein catabolic process; P:protein deubiquitination	EC:3.4.19.12	Ubiquitinyl hydrolase 1	gene04155	99.707	0	663
FvH4_4g33340.1			-0.70346	0.494011	0.707151	1	vacuolar iron transporter 1-like	8	F:GO:0005381; F:GO:0005384; C:GO:0005774; P:GO:0006880; C:GO:0016021; P:GO:0030026; P:GO:0034755; P:GO:0071421	F:iron ion transmembrane transporter activity; F:manganese ion transmembrane transporter activity; C:vacuolar membrane; P:intracellular sequestering of iron ion; C:integral component of membrane; P:cellular manganese ion homeostasis; P:iron ion transmembrane transport; P:manganese ion transmembrane transport			gene04156	100	3.11e-154	436
FvH4_4g33350.1			-0.257682	0.85604	-0.0657314	1	vacuolar iron transporter 1-like	8	F:GO:0005381; F:GO:0005384; C:GO:0005774; P:GO:0006880; C:GO:0016021; P:GO:0030026; P:GO:0034755; P:GO:0071421	F:iron ion transmembrane transporter activity; F:manganese ion transmembrane transporter activity; C:vacuolar membrane; P:intracellular sequestering of iron ion; C:integral component of membrane; P:cellular manganese ion homeostasis; P:iron ion transmembrane transport; P:manganese ion transmembrane transport			gene04157	87.665	1.55e-124	359
FvH4_4g33360.1			-0.282387	0.481564	-0.068658	0.913512	heat stress transcription factor A-8	4	F:GO:0003700; C:GO:0005634; P:GO:0006355; F:GO:0043565	F:DNA-binding transcription factor activity; C:nucleus; P:regulation of transcription, DNA-templated; F:sequence-specific DNA binding			gene04158	99.795	0	945
FvH4_4g33370.1			-0.266718	1	-0.776825	1	homeobox protein knotted-1-like 1	2	F:GO:0003677; C:GO:0005634	F:DNA binding; C:nucleus			gene04159	100	2.37e-96	283
FvH4_4g33380.1	-0.464	0.0167922	-0.625032	0.181374	0.113877	0.833107	alpha,alpha-trehalose-phosphate synthase [UDP-forming] 6	6	F:GO:0003825; F:GO:0004805; C:GO:0005737; P:GO:0005992; P:GO:0016311; P:GO:0070413	F:alpha,alpha-trehalose-phosphate synthase (UDP-forming) activity; F:trehalose-phosphatase activity; C:cytoplasm; P:trehalose biosynthetic process; P:dephosphorylation; P:trehalose metabolism in response to stress	EC:2.4.1.15; EC:3.1.3.12; EC:3.1.3.41	Alpha,alpha-trehalose-phosphate synthase (UDP-forming); Trehalose-phosphatase; 4-nitrophenylphosphatase	gene04161	100	0	1717
FvH4_4g33390.1	3.755	0.00380573	0.0451133	1	-0.12502	1	MACPF domain-containing protein At1g14780	1	C:GO:0016021	C:integral component of membrane			gene06233	100	0	1285
FvH4_4g33400.1			0	1	0	1	probable S-adenosylmethionine-dependent methyltransferase At5g38100	2	F:GO:0030749; P:GO:0032259	F:loganate O-methyltransferase activity; P:methylation	EC:2.1.1.50	Loganate O-methyltransferase	gene06234	96.578	0	526
FvH4_4g33410.1			0	1	0	1	aldose 1-epimerase	5	F:GO:0004034; P:GO:0006006; C:GO:0016021; F:GO:0030246; P:GO:0033499	F:aldose 1-epimerase activity; P:glucose metabolic process; C:integral component of membrane; F:carbohydrate binding; P:galactose catabolic process via UDP-galactose	EC:5.1.3.3	Aldose 1-epimerase	gene06234	97.5	8.12e-53	172
FvH4_4g33420.1			-0.866833	0.549356	0.0840318	1	probable RNA-dependent RNA polymerase 1	4	P:GO:0001172; F:GO:0003723; F:GO:0003968; P:GO:0031047	P:transcription, RNA-templated; F:RNA binding; F:RNA-directed 5'-3' RNA polymerase activity; P:gene silencing by RNA	EC:2.7.7.48	RNA-directed RNA polymerase	gene06235	100	0	2302
FvH4_4g33430.1			0	1	-1.12418	1	RNA-dependent RNA polymerase 1	4	P:GO:0001172; F:GO:0003723; F:GO:0003968; P:GO:0031047	P:transcription, RNA-templated; F:RNA binding; F:RNA-directed 5'-3' RNA polymerase activity; P:gene silencing by RNA	EC:2.7.7.48	RNA-directed RNA polymerase	gene06235	100	1.61e-37	133
FvH4_4g33440.1			-0.142432	1	0.215468	0.743387	putative CCA tRNA nucleotidyltransferase 2 isoform X1	5	F:GO:0003723; P:GO:0006396; F:GO:0052927; F:GO:0052928; F:GO:0052929	F:RNA binding; P:RNA processing; F:CTP:tRNA cytidylyltransferase activity; F:CTP:3'-cytidine-tRNA cytidylyltransferase activity; F:ATP:3'-cytidine-cytidine-tRNA adenylyltransferase activity	EC:2.7.7.72; EC:2.7.7.25; EC:2.7.7.19	CCA tRNA nucleotidyltransferase; Transferring phosphorus-containing groups; Polynucleotide adenylyltransferase	gene06236	99.795	0	1012
FvH4_4g33450.1	2.406	6.06143e-15	0.55812	0.25175	-0.830429	0.0273189	aspartate-semialdehyde dehydrogenase	11	F:GO:0004073; C:GO:0005739; P:GO:0009086; P:GO:0009088; P:GO:0009089; P:GO:0009097; C:GO:0009570; F:GO:0046983; F:GO:0050661; F:GO:0051287; P:GO:0055114	F:aspartate-semialdehyde dehydrogenase activity; C:mitochondrion; P:methionine biosynthetic process; P:threonine biosynthetic process; P:lysine biosynthetic process via diaminopimelate; P:isoleucine biosynthetic process; C:chloroplast stroma; F:protein dimerization activity; F:NADP binding; F:NAD binding; P:oxidation-reduction process	EC:1.2.1.11	Aspartate-semialdehyde dehydrogenase	gene06244	100	0	763
FvH4_4g33460.1	0.833	3.13744e-05	-0.753332	0.140632	0.111065	1	CRAL-TRIO domain-containing protein YKL091C						gene06244	94.574	6.09e-171	497
FvH4_4g33470.1			0.0955757	0.91425	0.438286	0.361829	two-component response regulator ORR21	5	P:GO:0000160; F:GO:0003677; F:GO:0003700; C:GO:0005634; P:GO:0006355	P:phosphorelay signal transduction system; F:DNA binding; F:DNA-binding transcription factor activity; C:nucleus; P:regulation of transcription, DNA-templated			gene06245	98.532	0	1259
FvH4_4g33480.1	-1.911	1.2296e-08	-1.36239	0.500117	0	1	PREDICTED: uncharacterized protein LOC101303511						gene06246	100	3.42e-124	351
FvH4_4g33490.1			0.408085	0.337385	0.398676	0.227561	adagio protein 3	4	P:GO:0006355; P:GO:0007623; P:GO:0009637; P:GO:0009911	P:regulation of transcription, DNA-templated; P:circadian rhythm; P:response to blue light; P:positive regulation of flower development			gene06247	100	0	1184
FvH4_4g33500.1	-1.79	0.0117423	0.230758	0.766386	0.0177041	1	dynamin-related protein 1C	2	F:GO:0003924; F:GO:0005525	F:GTPase activity; F:GTP binding	EC:3.6.1.15	Nucleoside-triphosphate phosphatase	gene06248	100	0	1248
FvH4_4g33510.1			-0.117658	1	-0.00979682	1	polyadenylate-binding protein RBP45	4	F:GO:0003676; F:GO:0003723; C:GO:0005634; C:GO:1990904	F:nucleic acid binding; F:RNA binding; C:nucleus; C:ribonucleoprotein complex			gene06250	93.692	0	927
FvH4_4g33520.1			0.208941	1	0.277651	1	cleavage and polyadenylation specificity factor subunit 3-II						gene06252	86.792	0	1059
FvH4_4g33530.1			0.172355	0.630311	0.0993482	0.749426	E3 ubiquitin protein ligase RIE1	3	C:GO:0005774; C:GO:0016021; F:GO:0016874	C:vacuolar membrane; C:integral component of membrane; F:ligase activity			gene06253	88.047	6.52e-164	472
FvH4_4g33540.1			-0.884847	1	1.03515	1	nuclear polyadenylated RNA-binding protein 3-like						gene06254	100	4.64e-113	327
FvH4_4g33550.1			-0.651997	0.607881	-0.0712473	1	probable UDP-3-O-acyl-N-acetylglucosamine deacetylase 2, mitochondrial isoform X1	2	F:GO:0008759; P:GO:0009245	F:UDP-3-O-[3-hydroxymyristoyl] N-acetylglucosamine deacetylase activity; P:lipid A biosynthetic process	EC:3.5.1.108	UDP-3-O-acyl-N-acetylglucosamine deacetylase	gene06256	96.308	0	638
FvH4_4g33560.1			0.0643376	1	0.163556	0.864445	nuclear pore complex protein NUP155	9	P:GO:0000972; C:GO:0005730; C:GO:0005886; P:GO:0006606; C:GO:0009506; C:GO:0009507; F:GO:0017056; P:GO:0036228; C:GO:0044611	P:transcription-dependent tethering of RNA polymerase II gene DNA at nuclear periphery; C:nucleolus; C:plasma membrane; P:protein import into nucleus; C:plasmodesma; C:chloroplast; F:structural constituent of nuclear pore; P:protein localization to nuclear inner membrane; C:nuclear pore inner ring			gene06257	100	0	2828
FvH4_4g33570.1			-0.178837	0.673713	0.413362	0.268689	protein VAC14 homolog	4	C:GO:0000306; P:GO:0006661; C:GO:0010008; C:GO:0070772	C:extrinsic component of vacuolar membrane; P:phosphatidylinositol biosynthetic process; C:endosome membrane; C:PAS complex			gene06258	100	0	1380
FvH4_4g33580.1			0	1	0	1	putative transcription factor C2H2 family	1	F:GO:0008270	F:zinc ion binding			gene06261	100	6.83e-79	227
FvH4_4g33590.1			0	1	0	1	eukaryotic translation initiation factor 6	17	P:GO:0000054; F:GO:0003743; C:GO:0005634; C:GO:0005730; C:GO:0005737; C:GO:0005829; P:GO:0006412; P:GO:0006413; P:GO:0009793; C:GO:0030687; P:GO:0042254; P:GO:0042256; P:GO:0042273; F:GO:0043022; F:GO:0043023; P:GO:0071215; P:GO:1902626	P:ribosomal subunit export from nucleus; F:translation initiation factor activity; C:nucleus; C:nucleolus; C:cytoplasm; C:cytosol; P:translation; P:translational initiation; P:embryo development ending in seed dormancy; C:preribosome, large subunit precursor; P:ribosome biogenesis; P:mature ribosome assembly; P:ribosomal large subunit biogenesis; F:ribosome binding; F:ribosomal large subunit binding; P:cellular response to abscisic acid stimulus; P:assembly of large subunit precursor of preribosome			gene06262	78.652	6.97e-25	98.6
FvH4_4g33600.1			-1.55324	0.625176	0.235912	1	putative transcription factor C2H2 family	1	F:GO:0008270	F:zinc ion binding			gene06262	100	0	558
FvH4_4g33610.1			0	1	0	1	putative transcription factor C2H2 family						gene06262	85.965	3.67e-35	119
FvH4_4g33620.1			0.216699	0.774265	-0.621409	0.178144	putative transcription factor C2H2 family	1	F:GO:0008270	F:zinc ion binding			gene06263	100	1.85e-146	422
FvH4_4g33630.1			0.0951171	0.826187	0.0688498	0.904714	ankyrin repeat-containing protein At2g01680	1	C:GO:0016021	C:integral component of membrane			gene06264	98.718	0	1097
FvH4_4g33640.1			0	1	0	1	cyclin-T1-3 isoform X1	6	C:GO:0005634; P:GO:0006355; P:GO:0010604; F:GO:0016538; P:GO:0031325; P:GO:0051173	C:nucleus; P:regulation of transcription, DNA-templated; P:positive regulation of macromolecule metabolic process; F:cyclin-dependent protein serine/threonine kinase regulator activity; P:positive regulation of cellular metabolic process; P:positive regulation of nitrogen compound metabolic process			gene06265	100	0	597
FvH4_4g33650.1			0.742691	0.33203	-1.4411	0.0349372	probable calcium-binding protein CML25	1	F:GO:0005509	F:calcium ion binding			gene06266	100	3.63e-134	372
FvH4_4g33660.1			-0.0581752	1	-0.200721	0.724861	histone-lysine N-methyltransferase setd3 isoform X1	2	F:GO:0018024; P:GO:0034968	F:histone-lysine N-methyltransferase activity; P:histone lysine methylation	EC:2.1.1.43	Histone-lysine N-methyltransferase	gene06267	100	0	948
FvH4_4g33670.1	2.274	2.48463e-14	-1.95717	0.219079	1.00315	0.289402	PREDICTED: uncharacterized protein LOC105351168						gene06268	100	1.67e-62	184
FvH4_4g33680.1	5.145	4.08061e-07	-1.41218	0.180148	-0.0994218	1	nudix hydrolase 17, mitochondrial-like	1	F:GO:0016787	F:hydrolase activity			gene06270	100	1.08e-110	326
FvH4_4g33690.1			-0.147345	1	-0.200017	1	leucine--tRNA ligase, cytoplasmic-like	3	F:GO:0004823; F:GO:0005524; P:GO:0006418	F:leucine-tRNA ligase activity; F:ATP binding; P:tRNA aminoacylation for protein translation	EC:6.1.1.4	Leucine--tRNA ligase	gene06271	96.332	0	1243
FvH4_4g33700.1			0.342029	1	-0.64457	1	leucine--tRNA ligase, cytoplasmic-like	3	F:GO:0004823; F:GO:0005524; P:GO:0006418	F:leucine-tRNA ligase activity; F:ATP binding; P:tRNA aminoacylation for protein translation	EC:6.1.1.4	Leucine--tRNA ligase	gene06272	100	0	1038
FvH4_4g33710.1			0	1	0	1	leucine--tRNA ligase, cytoplasmic-like	3	F:GO:0000166; F:GO:0004812; P:GO:0006418	F:nucleotide binding; F:aminoacyl-tRNA ligase activity; P:tRNA aminoacylation for protein translation			gene06273	100	0	1489
FvH4_4g33720.1			0	1	0	1	leucine--tRNA ligase, cytoplasmic-like	3	F:GO:0004823; F:GO:0005524; P:GO:0006418	F:leucine-tRNA ligase activity; F:ATP binding; P:tRNA aminoacylation for protein translation	EC:6.1.1.4	Leucine--tRNA ligase	gene06274	91.459	0	1389
FvH4_4g33730.1			-0.251154	0.85604	0.0848733	1	zinc finger protein VAR3, chloroplastic	3	F:GO:0046872; F:GO:0050590; P:GO:0055114	F:metal ion binding; F:desacetoxyvindoline 4-hydroxylase activity; P:oxidation-reduction process	EC:1.14.11; EC:1.14.11.20	Acting on paired donors, with incorporation or reduction of molecular oxygen. The oxygen incorporated need not be derived from O(2); Deacetoxyvindoline 4-hydroxylase	gene06275	97.641	0	1087
FvH4_4g33740.1	1.823	4.2341e-19	0.122601	0.80825	-0.463002	0.249111	1-aminocyclopropane-1-carboxylate oxidase homolog 4-like	3	F:GO:0046872; F:GO:0050590; P:GO:0055114	F:metal ion binding; F:desacetoxyvindoline 4-hydroxylase activity; P:oxidation-reduction process	EC:1.14.11; EC:1.14.11.20	Acting on paired donors, with incorporation or reduction of molecular oxygen. The oxygen incorporated need not be derived from O(2); Deacetoxyvindoline 4-hydroxylase	gene06276	100	0	745
FvH4_4g33750.1			-0.372086	0.306748	-0.186785	0.518007	ubiquitin-conjugating enzyme E2 variant 1A	6	F:GO:0004839; C:GO:0005634; P:GO:0006301; F:GO:0016746; F:GO:0061631; P:GO:0070534	F:ubiquitin activating enzyme activity; C:nucleus; P:postreplication repair; F:transferase activity, transferring acyl groups; F:ubiquitin conjugating enzyme activity; P:protein K63-linked ubiquitination	EC:6.2.1.45	E1 ubiquitin-activating enzyme	gene06277	100	3.14e-100	303
FvH4_4g33760.1	-1.196	4.97562e-09	-1.11001	0.082622	-0.36292	1	probable peroxygenase 4	5	F:GO:0004601; C:GO:0016021; P:GO:0055114; P:GO:0098869; F:GO:1990137	F:peroxidase activity; C:integral component of membrane; P:oxidation-reduction process; P:cellular oxidant detoxification; F:plant seed peroxidase activity	EC:1.11.2.3; EC:1.11.1.7	Plant seed peroxygenase; Peroxidase	gene06278	100	3.3e-150	427
FvH4_4g33770.1			0	1	0	1	glutamyl-tRNA(Gln) amidotransferase subunit A, chloroplastic/mitochondrial-like	9	F:GO:0004040; F:GO:0005524; C:GO:0005739; C:GO:0009570; F:GO:0016740; C:GO:0030956; P:GO:0032543; F:GO:0050567; P:GO:0070681	F:amidase activity; F:ATP binding; C:mitochondrion; C:chloroplast stroma; F:transferase activity; C:glutamyl-tRNA(Gln) amidotransferase complex; P:mitochondrial translation; F:glutaminyl-tRNA synthase (glutamine-hydrolyzing) activity; P:glutaminyl-tRNAGln biosynthesis via transamidation	EC:3.5.1.4; EC:6.3.5.7	Amidase; Glutaminyl-tRNA synthase (glutamine-hydrolyzing)	gene14243	90	5.67e-26	92
FvH4_4g33780.1			-1.01102	1	0.50082	1	BI1-like protein	6	P:GO:0009742; P:GO:0009826; C:GO:0016021; P:GO:0050832; P:GO:0060548; P:GO:1905421	P:brassinosteroid mediated signaling pathway; P:unidimensional cell growth; C:integral component of membrane; P:defense response to fungus; P:negative regulation of cell death; P:regulation of plant organ morphogenesis			gene20336	95.122	8.48e-75	164
FvH4_4g33790.1			0	1	0	1	protein DA1-like						gene06281	100	4.11e-99	283
FvH4_4g33800.1			0.276972	0.5137	-0.150594	0.714353	cysteine-rich repeat secretory protein 12	3	C:GO:0009506; C:GO:0016021; P:GO:0042742	C:plasmodesma; C:integral component of membrane; P:defense response to bacterium			gene06282	100	0	518
FvH4_4g33810.1			0.746646	0.0631044	-1.23474	4.68836e-05	B-cell receptor-associated protein	5	C:GO:0005789; C:GO:0005887; P:GO:0006886; P:GO:0006888; P:GO:0070973	C:endoplasmic reticulum membrane; C:integral component of plasma membrane; P:intracellular protein transport; P:endoplasmic reticulum to Golgi vesicle-mediated transport; P:protein localization to endoplasmic reticulum exit site			gene06283	100	1.12e-85	246
FvH4_4g33820.1			0.358462	0.355904	0.0875848	0.864137	plant UBX domain-containing protein 2	3	F:GO:0003677; P:GO:0006281; P:GO:0050832	F:DNA binding; P:DNA repair; P:defense response to fungus			gene06284	98.28	0	706
FvH4_4g33830.1			0.669772	1	1.74411	0.625091	---NA---						gene23842	30.952	4	26.2
FvH4_4g33840.1			1.22881	1	-0.908077	0.625091	26S proteasome non-ATPase regulatory subunit 8 homolog A	2	C:GO:0005838; P:GO:0006508	C:proteasome regulatory particle; P:proteolysis			gene34829	100	3.71e-50	159
FvH4_4g33850.1			0.415555	0.357727	0.291045	0.409514	protein TIFY 6B						gene06180	100	0	750
FvH4_4g33860.1			0.184649	0.789769	0.724052	0.126899	mediator of RNA polymerase II transcription subunit 23 isoform X1	1	C:GO:0016592	C:mediator complex			gene06181	100	0	3243
FvH4_4g33870.1			0.868082	0.304474	-0.379833	1	glucan endo-1,3-beta-glucosidase 3	3	P:GO:0005975; C:GO:0016021; F:GO:0042973	P:carbohydrate metabolic process; C:integral component of membrane; F:glucan endo-1,3-beta-D-glucosidase activity	EC:3.2.1.21; EC:3.2.1.39	Beta-glucosidase; Glucan endo-1,3-beta-D-glucosidase	gene06182	98.747	0	938
FvH4_4g33880.1	-1.415	0.00773041	0.0745166	1	-0.254122	0.850806	F-box protein SKIP28	2	P:GO:0007017; C:GO:0030286	P:microtubule-based process; C:dynein complex			gene06183	96	4.04e-135	405
FvH4_4g33890.1	1	5.00477e-05	-0.112614	1	0.737383	1	protein PLANT CADMIUM RESISTANCE 2-like	3	F:GO:0008810; C:GO:0016021; P:GO:0030245	F:cellulase activity; C:integral component of membrane; P:cellulose catabolic process	EC:3.2.1.4	Cellulase	gene06185	99.01	4.4e-121	351
FvH4_4g33900.1	2.701	1.06161e-34	0.807716	0.0588942	0.0888273	0.777981	protein PLANT CADMIUM RESISTANCE 2-like	3	P:GO:0000272; F:GO:0004553; C:GO:0016021	P:polysaccharide catabolic process; F:hydrolase activity, hydrolyzing O-glycosyl compounds; C:integral component of membrane			gene06186	100	9.9e-127	362
FvH4_4g33910.1			-0.603516	1	0	1	protein PLANT CADMIUM RESISTANCE 2-like	1	C:GO:0016020	C:membrane			gene06187	90.78	1.58e-85	258
FvH4_4g33920.1			-0.120763	1	1.25646	1	protein PLANT CADMIUM RESISTANCE 2-like	1	C:GO:0016020	C:membrane			gene06188	100	2.01e-78	234
FvH4_4g33930.1	2.713	5.15637e-18	-0.986938	0.168013	1.44951	0.118802	protein PLANT CADMIUM RESISTANCE 2-like	1	C:GO:0016021	C:integral component of membrane			gene06189	100	6.23e-133	387
FvH4_4g33940.1			1.5307	0.0210824	-0.0150862	0.961612	endoglucanase 8	2	F:GO:0008810; P:GO:0030245	F:cellulase activity; P:cellulose catabolic process	EC:3.2.1.4	Cellulase	gene06191	100	0	999
FvH4_4g33950.1			-0.185118	1	0.0221871	1	21 kDa protein-like	3	F:GO:0004857; F:GO:0030599; P:GO:0043086	F:enzyme inhibitor activity; F:pectinesterase activity; P:negative regulation of catalytic activity	EC:3.1.1.11; EC:3.1.1.1	Pectinesterase; Carboxylesterase	gene06192	100	2.19e-135	377
FvH4_4g33960.1	1.823	0.000421537	1.28981	0.0579781	-0.462246	0.184283	21 kDa protein-like	3	F:GO:0004857; F:GO:0030599; P:GO:0043086	F:enzyme inhibitor activity; F:pectinesterase activity; P:negative regulation of catalytic activity	EC:3.1.1.11; EC:3.1.1.1	Pectinesterase; Carboxylesterase	gene06193	100	1.47e-120	340
FvH4_4g33970.1	-1.609	9.37792e-07	1.05289	0.453509	-0.3999	1	pectinesterase	8	F:GO:0004857; C:GO:0005576; C:GO:0005618; F:GO:0030599; P:GO:0042545; P:GO:0043086; F:GO:0045330; P:GO:0045490	F:enzyme inhibitor activity; C:extracellular region; C:cell wall; F:pectinesterase activity; P:cell wall modification; P:negative regulation of catalytic activity; F:aspartyl esterase activity; P:pectin catabolic process	EC:3.1.1.11; EC:3.1.1.1	Pectinesterase; Carboxylesterase	gene06194	100	0	1089
FvH4_4g33980.1	-1.049	6.55825e-08	0.268112	0.441532	0.0702928	0.774606	phosphoglucomutase, cytoplasmic	6	F:GO:0000287; F:GO:0004614; C:GO:0005829; P:GO:0005978; P:GO:0006006; P:GO:0019388	F:magnesium ion binding; F:phosphoglucomutase activity; C:cytosol; P:glycogen biosynthetic process; P:glucose metabolic process; P:galactose catabolic process	EC:5.4.2.2	Phosphoglucomutase (alpha-D-glucose-1,6-bisphosphate-dependent)	gene06195	99.828	0	1136
FvH4_4g33990.1			-0.0314859	1	0.591112	0.581358	gamma-tubulin complex component 6 isoform X1	4	C:GO:0000922; C:GO:0005815; P:GO:0007020; F:GO:0043015	C:spindle pole; C:microtubule organizing center; P:microtubule nucleation; F:gamma-tubulin binding			gene06196	89.617	0	1991
FvH4_4g34000.1			-0.227464	1	0	1	---NA---						gene05088	45.098	0.1	32.7
FvH4_4g34010.1	0.973	9.63202e-06	0.256792	0.488694	-0.853195	0.00460766	coiled-coil domain-containing protein 86						gene06197	100	4.51e-112	317
FvH4_4g34020.1			-0.231252	1	0.480733	1	adenine phosphoribosyltransferase	1	F:GO:0016740	F:transferase activity			gene06198	100	0	637
FvH4_4g34030.1	-1.082	0.0251877	0.652605	0.258748	-0.614752	0.425062	HMG-Y-related protein B-like	10	C:GO:0000786; F:GO:0003690; F:GO:0005515; C:GO:0005730; P:GO:0006334; P:GO:0016584; P:GO:0030261; F:GO:0031492; P:GO:0031936; P:GO:0045910	C:nucleosome; F:double-stranded DNA binding; F:protein binding; C:nucleolus; P:nucleosome assembly; P:nucleosome positioning; P:chromosome condensation; F:nucleosomal DNA binding; P:negative regulation of chromatin silencing; P:negative regulation of DNA recombination			gene06200	100	1.8e-116	339
FvH4_4g34040.1			0	1	0	1	stellacyanin-like	3	F:GO:0009055; C:GO:0016021; P:GO:0022900	F:electron transfer activity; C:integral component of membrane; P:electron transport chain			gene06201	100	4.15e-83	241
FvH4_4g34050.1			-0.58556	0.77473	0.0760678	1	putative receptor-like protein kinase At4g00960	4	F:GO:0004674; F:GO:0005524; C:GO:0005886; P:GO:0006468	F:protein serine/threonine kinase activity; F:ATP binding; C:plasma membrane; P:protein phosphorylation	EC:2.7.11	Transferring phosphorus-containing groups	gene06202	100	0	843
FvH4_4g34060.1	1.321	3.77153e-11	-0.0320788	0.945199	0.0617334	0.891776	putative clathrin assembly protein At2g01600	4	F:GO:0005545; C:GO:0030136; F:GO:0030276; P:GO:0048268	F:1-phosphatidylinositol binding; C:clathrin-coated vesicle; F:clathrin binding; P:clathrin coat assembly			gene06205	94.686	0	1076
FvH4_4g34070.1			0.195849	0.796486	0.0703127	1	Coatomer beta subunit						gene06206	100	0	1767
FvH4_4g34080.1	0.823	1.64085e-05	0.26894	0.448603	0.0199915	0.958333	transmembrane protein 214-B	1	C:GO:0016021	C:integral component of membrane			gene06208	97.036	0	1055
FvH4_4g34090.1	-2.99	2.83308e-18	0.363607	1	0.447193	1	NAD(P)H-quinone oxidoreductase subunit L, chloroplastic isoform X1	3	C:GO:0016021; F:GO:0016655; P:GO:0055114	C:integral component of membrane; F:oxidoreductase activity, acting on NAD(P)H, quinone or similar compound as acceptor; P:oxidation-reduction process			gene06207	100	6.06e-116	329
FvH4_4g34100.1			0.243764	0.674526	-0.28512	0.466206	protein BCCIP homolog						gene06209	100	0	570
FvH4_4g34110.1			0.179457	0.685022	-0.293913	0.38877	DELLA protein GAIP-B	3	F:GO:0003712; C:GO:0005634; P:GO:1903506	F:transcription coregulator activity; C:nucleus; P:regulation of nucleic acid-templated transcription			gene06210	100	0	1182
FvH4_4g34120.1	-3.72	1.56518e-05	-0.696879	0.325311	-0.299366	1	polygalacturonase At1g48100	4	F:GO:0004650; C:GO:0005576; P:GO:0005975; P:GO:0071555	F:polygalacturonase activity; C:extracellular region; P:carbohydrate metabolic process; P:cell wall organization	EC:3.2.1.15	Polygalacturonase	gene06212	90.785	0	931
FvH4_4g34130.1	-1.918	3.64011e-18	-1.82139	0.010791	0.42615	1	1,4-dihydroxy-2-naphthoyl-CoA synthase, peroxisomal	2	F:GO:0008935; P:GO:0009234	F:1,4-dihydroxy-2-naphthoyl-CoA synthase activity; P:menaquinone biosynthetic process	EC:4.1.3.36	1,4-dihydroxy-2-naphthoyl-CoA synthase	gene06213	100	0	689
FvH4_4g34140.1			-0.297673	0.469702	0.520005	0.161868	phosphatidylinositol 3-kinase, root isoform	5	F:GO:0005524; F:GO:0016303; P:GO:0036092; P:GO:0046854; P:GO:0048015	F:ATP binding; F:1-phosphatidylinositol-3-kinase activity; P:phosphatidylinositol-3-phosphate biosynthetic process; P:phosphatidylinositol phosphorylation; P:phosphatidylinositol-mediated signaling	EC:2.7.1.137	Phosphatidylinositol 3-kinase	gene06214	98.89	0	1598
FvH4_4g34150.1	0.545	0.0338261	-0.0228356	0.950946	-0.271814	0.306137	ADP-ribosylation factor 2	5	F:GO:0005525; C:GO:0005737; P:GO:0006886; P:GO:0016192; F:GO:0016787	F:GTP binding; C:cytoplasm; P:intracellular protein transport; P:vesicle-mediated transport; F:hydrolase activity			gene06214	100	2.61e-155	467
FvH4_4g34160.1	-2.413	5.53855e-09	0.110067	1	0.373885	1	galactinol synthase 1	2	P:GO:0006012; F:GO:0047216	P:galactose metabolic process; F:inositol 3-alpha-galactosyltransferase activity	EC:2.4.1.123	Inositol 3-alpha-galactosyltransferase	gene06215	100	0	689
FvH4_4g34170.1			0	1	0	1	galactinol synthase 1	2	P:GO:0006012; F:GO:0047216	P:galactose metabolic process; F:inositol 3-alpha-galactosyltransferase activity	EC:2.4.1.123	Inositol 3-alpha-galactosyltransferase	gene06216	100	8.72e-180	498
FvH4_4g34180.1			0	1	0	1	type 2 DNA topoisomerase 6 subunit B-like isoform X1	2	F:GO:0016853; P:GO:0042138	F:isomerase activity; P:meiotic DNA double-strand break formation			gene06218	100	1.31e-44	138
FvH4_4g34190.1			0	1	0	1	pantothenate kinase 1 isoform X1	4	F:GO:0004594; F:GO:0005524; P:GO:0015937; P:GO:0016310	F:pantothenate kinase activity; F:ATP binding; P:coenzyme A biosynthetic process; P:phosphorylation	EC:2.7.1.33	Pantothenate kinase	gene06219	98.551	4.85e-46	144
FvH4_4g34200.1	1.985	5.93336e-07	-0.266718	1	1.11104	1	protein PLANT CADMIUM RESISTANCE 2-like	1	C:GO:0016021	C:integral component of membrane			gene06220	100	8.04e-147	412
FvH4_4g34210.1	-2.45	9.80371e-06	0.0446877	1	0	1	mitogen-activated protein kinase kinase kinase ANP1	3	F:GO:0000166; F:GO:0004672; P:GO:0016310	F:nucleotide binding; F:protein kinase activity; P:phosphorylation			gene06221	100	7.35e-46	145
FvH4_4g34220.1			0	1	0	1	---NA---						gene12515	76.744	1.67e-17	75.5
FvH4_4g34230.1			0.781212	0.264741	-0.285262	0.327294	type 2 DNA topoisomerase 6 subunit B-like isoform X1	2	F:GO:0016853; P:GO:0042138	F:isomerase activity; P:meiotic DNA double-strand break formation			gene06225	93.145	0	909
FvH4_4g34240.1	0.909	1.1822e-06	0.378035	0.477445	0.0595587	0.806777	pantothenate kinase 1	4	F:GO:0004594; F:GO:0005524; P:GO:0015937; P:GO:0016310	F:pantothenate kinase activity; F:ATP binding; P:coenzyme A biosynthetic process; P:phosphorylation	EC:2.7.1.33	Pantothenate kinase	gene06226	85.232	0	794
FvH4_4g34250.1			-0.231724	0.511749	0.106933	0.70246	probable nucleoredoxin 1	2	C:GO:0005623; P:GO:0045454	C:cell; P:cell redox homeostasis			gene06228	100	0	942
FvH4_4g34260.1			0.526814	0.120623	-0.0350228	0.895706	probable nucleoredoxin 1	4	C:GO:0005623; F:GO:0016491; P:GO:0045454; P:GO:0055114	C:cell; F:oxidoreductase activity; P:cell redox homeostasis; P:oxidation-reduction process			gene06229	100	0	1141
FvH4_4g34270.1			0	1	0	1	glucan endo-1,3-beta-glucosidase-like	2	P:GO:0005975; F:GO:0042973	P:carbohydrate metabolic process; F:glucan endo-1,3-beta-D-glucosidase activity	EC:3.2.1.21; EC:3.2.1.39	Beta-glucosidase; Glucan endo-1,3-beta-D-glucosidase	gene06230	100	2.75e-176	489
FvH4_4g34280.1			1.00799	1	0	1	---NA---						gene06232	100	7.5e-54	169
FvH4_4g34290.1			-2.56664	0.500117	-3.22353	0.250091	---NA---						gene06232	100	3.24e-44	140
FvH4_4g34300.1	-1.764	1.3217e-06	-1.08662	0.305586	-1.62536	1	Transmembrane protein	1	C:GO:0016021	C:integral component of membrane			gene06395	100	2.66e-110	312
FvH4_4g34310.1			1.12409	1	0.809183	1	---NA---						gene06397	87.671	0.000541	41.2
FvH4_4g34320.1			0	1	0	1	transcription factor bHLH90	1	F:GO:0046983	F:protein dimerization activity			gene00631	100	0	790
FvH4_4g34330.1			-0.249104	1	-0.410602	1	proline-rich receptor-like protein kinase PERK12 isoform X1	4	F:GO:0004674; F:GO:0005524; P:GO:0006468; C:GO:0016021	F:protein serine/threonine kinase activity; F:ATP binding; P:protein phosphorylation; C:integral component of membrane	EC:2.7.11	Transferring phosphorus-containing groups	gene00632	100	0	969
FvH4_4g34340.1			-1.34959	1	0	1	---NA---						gene00633	94.737	1.12e-33	119
FvH4_4g34350.1	4.056	0.00101205	-0.223629	1	0.0444239	1	probable inactive poly [ADP-ribose] polymerase SRO2	1	F:GO:0016757	F:transferase activity, transferring glycosyl groups			gene00634	99.709	0	654
FvH4_4g34360.1			-0.89628	1	-0.403049	1	serine/threonine-protein kinase fray2-like isoform X1	3	F:GO:0004672; F:GO:0005524; P:GO:0006468	F:protein kinase activity; F:ATP binding; P:protein phosphorylation			gene00635	100	0	1038
FvH4_4g34370.1			-0.01778	1	0.427423	0.492067	DNA ligase 1						gene00637	100	1.71e-173	481
FvH4_4g34380.1			-0.0446112	1	-0.0745767	1	AMSH-like ubiquitin thioesterase 2 isoform X1	2	P:GO:0006508; F:GO:0036459	P:proteolysis; F:thiol-dependent ubiquitinyl hydrolase activity	EC:3.4.19.12	Ubiquitinyl hydrolase 1	gene00638	76.471	5.04e-67	219
FvH4_4g34390.1	-0.619	0.000879877	0.614706	0.155927	-0.233368	0.353157	carbonic anhydrase 2 isoform X1	3	F:GO:0004089; F:GO:0008270; P:GO:0015976	F:carbonate dehydratase activity; F:zinc ion binding; P:carbon utilization	EC:4.2.1.1	Carbonic anhydrase	gene00639	84.74	3.12e-178	512
FvH4_4g34400.1			0	1	0	1	breast cancer type 1 susceptibility protein homolog	1	F:GO:0003824	F:catalytic activity			gene00640	100	4.35e-55	168
FvH4_4g34410.1			-0.785114	1	0.147257	1	PREDICTED: uncharacterized protein LOC101302833						gene00641	100	0	1091
FvH4_4g34420.1	1.091	0.00209225	-0.217032	1	0.109223	1	rust resistance kinase Lr10-like	6	F:GO:0004672; F:GO:0005524; P:GO:0006468; F:GO:0008889; C:GO:0016021; F:GO:0030247	F:protein kinase activity; F:ATP binding; P:protein phosphorylation; F:glycerophosphodiester phosphodiesterase activity; C:integral component of membrane; F:polysaccharide binding	EC:3.1.4.46	Glycerophosphodiester phosphodiesterase	gene00643	98.246	7.01e-158	470
FvH4_4g34430.1			0	1	0	1	ribosomal protein S14 (mitochondrion)	4	F:GO:0003735; C:GO:0005739; C:GO:0005840; P:GO:0006412	F:structural constituent of ribosome; C:mitochondrion; C:ribosome; P:translation			gene00642	100	3.32e-66	195
FvH4_4g34440.1			-1.35114	1	0.108678	1	rust resistance kinase Lr10-like	5	F:GO:0004672; F:GO:0005524; P:GO:0006468; F:GO:0008889; C:GO:0016020	F:protein kinase activity; F:ATP binding; P:protein phosphorylation; F:glycerophosphodiester phosphodiesterase activity; C:membrane	EC:3.1.4.46	Glycerophosphodiester phosphodiesterase	gene00643	100	3.01e-148	416
FvH4_4g34450.1			0.606209	1	-0.0141324	1	rust resistance kinase Lr10-like	6	F:GO:0004672; F:GO:0005524; P:GO:0006468; F:GO:0008889; C:GO:0016021; F:GO:0030247	F:protein kinase activity; F:ATP binding; P:protein phosphorylation; F:glycerophosphodiester phosphodiesterase activity; C:integral component of membrane; F:polysaccharide binding	EC:3.1.4.46	Glycerophosphodiester phosphodiesterase	gene33902	54.86	0	626
FvH4_4g34460.1	0.863	0.0244193	0.408047	0.318763	-0.391427	0.255813	protein NUCLEAR FUSION DEFECTIVE 6, chloroplastic/mitochondrial-like						gene00645	95.349	4.44e-36	87
FvH4_4g34470.1	-2.111	5.01547e-05	0.950866	0.170491	-1.52768	0.0105413	polygalacturonase 1 beta-like protein 3						gene00646	100	0	1253
FvH4_4g34480.1	0.38	0.0446366	0.236172	0.52107	-0.275154	0.371581	Nucleic acid-binding protein						gene00648	100	4.1e-87	259
FvH4_4g34490.1	-1.41	1.40567e-05	0.336299	1	-0.546271	1	Nucleic acid-binding protein						gene00649	53.982	2.08e-58	201
FvH4_4g34500.1	-2.105	1.53634e-23	0.0770964	1	-0.457829	1	2-methylene-furan-3-one reductase-like	4	F:GO:0003960; F:GO:0008270; P:GO:0042558; P:GO:0055114	F:NADPH:quinone reductase activity; F:zinc ion binding; P:pteridine-containing compound metabolic process; P:oxidation-reduction process	EC:1.6.5.5	NADPH:quinone reductase	gene00649	99.761	0	635
FvH4_4g34510.1			0.476309	0.211836	-0.029271	0.963411	pre-mRNA-processing factor 17 isoform X1	2	P:GO:0000398; C:GO:0071013	P:mRNA splicing, via spliceosome; C:catalytic step 2 spliceosome			gene00650	100	0	1065
FvH4_4g34520.1			0	1	-0.302606	1	F-box/kelch-repeat protein At3g06240-like						gene00651	100	0	955
FvH4_4g34530.1	-0.746	0.0331027	-0.0454628	1	0.158243	1	Ribosomal RNA large subunit methyltransferase	5	C:GO:0005737; P:GO:0030488; F:GO:0051536; F:GO:0070040; P:GO:0070475	C:cytoplasm; P:tRNA methylation; F:iron-sulfur cluster binding; F:rRNA (adenine-C2-)-methyltransferase activity; P:rRNA base methylation	EC:2.1.1.192	23S rRNA (adenine(2503)-C(2))-methyltransferase	gene00652	87.662	0	812
FvH4_4g34540.1			0.263519	1	0.258187	1	deoxynucleoside triphosphate triphosphohydrolase SAMHD1 homolog	3	C:GO:0005634; P:GO:0006203; F:GO:0008832	C:nucleus; P:dGTP catabolic process; F:dGTPase activity	EC:3.1.5.1	dGTPase	gene00653	92.437	0	863
FvH4_4g34550.1			0	1	-0.214345	1	serine/threonine-protein kinase HT1-like	3	F:GO:0004712; F:GO:0005524; P:GO:0006468	F:protein serine/threonine/tyrosine kinase activity; F:ATP binding; P:protein phosphorylation	EC:2.7.12.1	Dual-specificity kinase	gene00654	100	0	721
FvH4_4g34560.1			-0.655003	0.384489	0.30646	0.790704	ubiquitin-like-specific protease 1D isoform X1	2	P:GO:0006508; F:GO:0008234	P:proteolysis; F:cysteine-type peptidase activity			gene00655	87.304	0	863
FvH4_4g34570.1			0.0571463	1	0.656954	0.238159	RNA-binding protein 25-like isoform X2	2	F:GO:0003723; P:GO:0006397	F:RNA binding; P:mRNA processing			gene00656	100	3.75e-148	445
FvH4_4g34580.1			0	1	0	1	F-box/kelch-repeat protein At3g06240-like						gene00657	93.305	0	905
FvH4_4g34590.1			0.538961	0.148075	0.108734	0.74985	equilibrative nucleotide transporter 1	3	F:GO:0005337; C:GO:0016021; P:GO:1901642	F:nucleoside transmembrane transporter activity; C:integral component of membrane; P:nucleoside transmembrane transport			gene00658	99.569	0	906
FvH4_4g34600.1			0	1	0	1	proline-rich receptor-like protein kinase PERK3	4	F:GO:0004672; F:GO:0005524; P:GO:0006468; C:GO:0016021	F:protein kinase activity; F:ATP binding; P:protein phosphorylation; C:integral component of membrane			gene00659	95.434	2.06e-176	436
FvH4_4g34610.1	1.041	0.0126226	0.0103488	1	0.446934	1	proline-rich receptor-like protein kinase PERK3	4	F:GO:0004672; F:GO:0005524; P:GO:0006468; C:GO:0016021	F:protein kinase activity; F:ATP binding; P:protein phosphorylation; C:integral component of membrane			gene00659	96.804	2.5e-178	439
FvH4_4g34620.1	-1.314	0.0164686	1.18748	0.221284	0.59367	0.726695	U-box domain-containing protein 18	6	F:GO:0004842; C:GO:0005634; C:GO:0005737; P:GO:0016567; F:GO:0016746; F:GO:0016874	F:ubiquitin-protein transferase activity; C:nucleus; C:cytoplasm; P:protein ubiquitination; F:transferase activity, transferring acyl groups; F:ligase activity			gene00660	100	0	1389
FvH4_4g34630.1	0.814	0.002175	-0.116524	0.888522	-2.13346	3.52921e-06	probable xyloglucan endotransglucosylase/hydrolase protein 33	8	F:GO:0004553; C:GO:0005618; C:GO:0005887; P:GO:0009831; P:GO:0010411; F:GO:0016762; P:GO:0042546; C:GO:0048046	F:hydrolase activity, hydrolyzing O-glycosyl compounds; C:cell wall; C:integral component of plasma membrane; P:plant-type cell wall modification involved in multidimensional cell growth; P:xyloglucan metabolic process; F:xyloglucan:xyloglucosyl transferase activity; P:cell wall biogenesis; C:apoplast	EC:2.4.1.207	Xyloglucan:xyloglucosyl transferase	gene00661	98.701	0	560
FvH4_4g34640.1	0.879	0.00023076	-0.350731	0.403413	-0.00783071	1	aldehyde dehydrogenase family 2 member B7, mitochondrial	2	F:GO:0016620; P:GO:0055114	F:oxidoreductase activity, acting on the aldehyde or oxo group of donors, NAD or NADP as acceptor; P:oxidation-reduction process			gene00662	98.211	0	1010
FvH4_4g34650.1			2.13704	1	0	1	probable xyloglucan endotransglucosylase/hydrolase protein 33	8	F:GO:0004553; C:GO:0005618; C:GO:0005887; P:GO:0009831; P:GO:0010411; F:GO:0016762; P:GO:0042546; C:GO:0048046	F:hydrolase activity, hydrolyzing O-glycosyl compounds; C:cell wall; C:integral component of plasma membrane; P:plant-type cell wall modification involved in multidimensional cell growth; P:xyloglucan metabolic process; F:xyloglucan:xyloglucosyl transferase activity; P:cell wall biogenesis; C:apoplast	EC:2.4.1.207	Xyloglucan:xyloglucosyl transferase	gene00663	100	1.75e-76	220
FvH4_4g34660.1	2.42	3.87116e-26	-1.44087	0.0084398	0.0896694	1	aldehyde dehydrogenase family 2 member B7, mitochondrial	2	F:GO:0004029; P:GO:0055114	F:aldehyde dehydrogenase (NAD) activity; P:oxidation-reduction process	EC:1.2.1.3	Aldehyde dehydrogenase (NAD(+))	gene00664	98.456	0	995
FvH4_4g34670.1			0	1	0	1	dynamin-related protein 4C-like	2	F:GO:0003924; F:GO:0005525	F:GTPase activity; F:GTP binding	EC:3.6.1.15	Nucleoside-triphosphate phosphatase	gene00665	100	0	1351
FvH4_4g34680.1	0.529	0.00805904	0.0196472	0.955681	-0.132461	0.596322	spermidine synthase	2	F:GO:0004766; P:GO:0006596	F:spermidine synthase activity; P:polyamine biosynthetic process	EC:2.5.1.16	Spermidine synthase	gene00665	99.682	0	600
FvH4_4g34690.1	-3.015	7.63823e-18	-0.195749	1	0.216337	1	probable carotenoid cleavage dioxygenase 4, chloroplastic	5	C:GO:0009570; P:GO:0016121; F:GO:0045549; F:GO:0046872; P:GO:0055114	C:chloroplast stroma; P:carotene catabolic process; F:9-cis-epoxycarotenoid dioxygenase activity; F:metal ion binding; P:oxidation-reduction process	EC:1.13.11; EC:1.13.11.51	Acting on single donors with incorporation of molecular oxygen (oxygenases). The oxygen incorporated need not be derived from O(2); 9-cis-epoxycarotenoid dioxygenase	gene00666	100	0	1095
FvH4_4g34700.1	-3.087	2.14972e-21	1.25196	0.252129	-1.16201	0.50006	probable carotenoid cleavage dioxygenase 4, chloroplastic	7	C:GO:0009570; P:GO:0016121; F:GO:0045549; F:GO:0046872; F:GO:0052886; F:GO:0052887; P:GO:0055114	C:chloroplast stroma; P:carotene catabolic process; F:9-cis-epoxycarotenoid dioxygenase activity; F:metal ion binding; F:9,9'-dicis-carotene:quinone oxidoreductase activity; F:7,9,9'-tricis-neurosporene:quinone oxidoreductase activity; P:oxidation-reduction process	EC:1.13.11; EC:1.3.5.6; EC:1.13.11.51	Acting on single donors with incorporation of molecular oxygen (oxygenases). The oxygen incorporated need not be derived from O(2); 9,9'-di-cis-zeta-carotene desaturase; 9-cis-epoxycarotenoid dioxygenase	gene00666	100	1.58e-84	257
FvH4_4g34710.1			-0.0513827	1	0	1	Transmembrane protein	1	C:GO:0016021	C:integral component of membrane			gene00667	100	2.28e-147	424
FvH4_4g34720.1			0	1	0	1	Transmembrane protein	1	C:GO:0016021	C:integral component of membrane			gene00669	100	3.16e-90	266
FvH4_4g34730.1			-0.857795	1	0	1	Transmembrane protein	1	C:GO:0016021	C:integral component of membrane			gene00669	100	2.85e-159	447
FvH4_4g34740.1			-0.624066	1	0.332721	1	Transmembrane protein	1	C:GO:0016021	C:integral component of membrane			gene00670	100	0	654
FvH4_4g34750.1			-0.155848	1	-0.953904	1	---NA---						gene00671	100	2.94e-43	136
FvH4_4g34760.1			-0.974218	1	0.151037	1	Transmembrane protein	2	C:GO:0016020; C:GO:0016021	C:membrane; C:integral component of membrane			gene00672	100	0	575
FvH4_4g34770.1			0.0736303	1	-0.0587542	1	serine/arginine-rich splicing factor RSZ21 isoform X1	3	F:GO:0003723; F:GO:0008270; C:GO:0016021	F:RNA binding; F:zinc ion binding; C:integral component of membrane			gene00674	94.898	3.1e-56	192
FvH4_4g34780.1			-0.343861	0.77473	-0.0267384	1	putative potassium transporter 12	3	F:GO:0015079; C:GO:0016021; P:GO:0071805	F:potassium ion transmembrane transporter activity; C:integral component of membrane; P:potassium ion transmembrane transport			gene00675	90.249	0	1380
FvH4_4g34790.1	1.103	0.0357546	0.272584	0.628953	0.210155	0.652456	potassium transporter 6-like	3	F:GO:0015079; C:GO:0016021; P:GO:0071805	F:potassium ion transmembrane transporter activity; C:integral component of membrane; P:potassium ion transmembrane transport			gene00675	97.893	0	1559
FvH4_4g34800.1	-0.788	0.000231599	-0.578589	0.184792	0.289072	0.452	probable alpha,alpha-trehalose-phosphate synthase [UDP-forming] 9	4	F:GO:0003825; F:GO:0004805; P:GO:0005992; P:GO:0016311	F:alpha,alpha-trehalose-phosphate synthase (UDP-forming) activity; F:trehalose-phosphatase activity; P:trehalose biosynthetic process; P:dephosphorylation	EC:2.4.1.15; EC:3.1.3.12; EC:3.1.3.41	Alpha,alpha-trehalose-phosphate synthase (UDP-forming); Trehalose-phosphatase; 4-nitrophenylphosphatase	gene00676	100	0	1747
FvH4_4g34810.1			0.351627	0.51948	-0.483512	0.30772	putative six-bladed beta-propeller, TolB	1	C:GO:0016021	C:integral component of membrane			gene00677	96.502	0	895
FvH4_4g34820.1	-0.976	0.024005	-0.80134	0.184933	0.400715	0.754055	putative transcription factor WD40-like family	1	C:GO:0016021	C:integral component of membrane			gene00679	98.739	1.43e-146	421
FvH4_4g34830.1			-0.2864	0.483542	0.567609	0.114513	AP-1 complex subunit gamma-2-like isoform X2	4	P:GO:0006886; C:GO:0016021; P:GO:0016192; C:GO:0030121	P:intracellular protein transport; C:integral component of membrane; P:vesicle-mediated transport; C:AP-1 adaptor complex			gene00680	100	0	1688
FvH4_4g34840.1	-1.752	0.000153062	0.00976624	1	0.308001	1	RING-H2 finger protein ATL47-like	1	C:GO:0016021	C:integral component of membrane			gene00681	100	0	572
FvH4_4g34850.1	-2.593	4.34727e-14	1.04775	1	1.58366	1	transcription factor PAR1-like						gene00682	100	7.65e-60	183
FvH4_4g34860.1			-0.195574	1	1.14998	1	protein RICE SALT SENSITIVE 3-like	2	F:GO:0016301; P:GO:0016310	F:kinase activity; P:phosphorylation			gene00684	100	0	647
FvH4_4g34870.1	2.296	1.107e-11	-0.0329081	1	0.586523	0.607571	WAT1-related protein At5g40240-like	3	C:GO:0016021; F:GO:0022857; P:GO:0055085	C:integral component of membrane; F:transmembrane transporter activity; P:transmembrane transport			gene00685	99.419	0	642
FvH4_4g34880.1			-0.108338	1	0.272034	1	WAT1-related protein At1g70260	4	C:GO:0005886; C:GO:0016021; F:GO:0022857; P:GO:0055085	C:plasma membrane; C:integral component of membrane; F:transmembrane transporter activity; P:transmembrane transport			gene00686	98.936	1.4e-180	386
FvH4_4g34890.1	-3.044	8.88541e-09	-0.930543	0.238082	0.49976	0.294953	MLP-like protein 423	1	P:GO:0006952	P:defense response			gene00687	98.947	1.59e-61	192
FvH4_4g34900.1			-0.667138	0.549356	-2.01753	0.250091	probable serine/threonine-protein kinase PBL28	3	F:GO:0004674; F:GO:0005524; P:GO:0006468	F:protein serine/threonine kinase activity; F:ATP binding; P:protein phosphorylation	EC:2.7.11	Transferring phosphorus-containing groups	gene00688	100	0	735
FvH4_4g34910.1			-0.613284	1	0.269667	1	putative transcription regulator GNAT family						gene00689	92.929	5.99e-134	395
FvH4_4g34920.1			-0.247593	0.868193	-0.554537	1	protein ALTERED XYLOGLUCAN 4	4	C:GO:0005794; P:GO:0010411; C:GO:0016021; F:GO:0016413	C:Golgi apparatus; P:xyloglucan metabolic process; C:integral component of membrane; F:O-acetyltransferase activity			gene00690	100	0	853
FvH4_4g34930.1			-0.759185	0.0568544	-0.30918	0.385888	protein LSM12 homolog						gene00691	91.667	5.18e-113	327
FvH4_4g34940.1			-0.246163	0.746054	0.151747	1	nucleobase-ascorbate transporter 6-like	3	C:GO:0016021; F:GO:0022857; P:GO:0055085	C:integral component of membrane; F:transmembrane transporter activity; P:transmembrane transport			gene00692	100	0	1082
FvH4_4g34950.1	-0.928	4.00029e-05	-0.381403	1	0.891157	1	PREDICTED: uncharacterized protein LOC101292113						gene00693	100	2.39e-134	392
FvH4_4g34960.1	-1.095	0.000590343	-0.274483	0.843953	-0.675182	0.549101	protein PLASTID REDOX INSENSITIVE 2	1	P:GO:0010468	P:regulation of gene expression			gene00694	100	5.42e-83	249
FvH4_4g34970.1			0.464339	1	-0.321348	1	cyclin-D1-1	10	P:GO:0000079; C:GO:0000307; F:GO:0004672; C:GO:0005634; C:GO:0005737; P:GO:0007088; P:GO:0008284; F:GO:0016538; F:GO:0019901; P:GO:0045787	P:regulation of cyclin-dependent protein serine/threonine kinase activity; C:cyclin-dependent protein kinase holoenzyme complex; F:protein kinase activity; C:nucleus; C:cytoplasm; P:regulation of mitotic nuclear division; P:positive regulation of cell proliferation; F:cyclin-dependent protein serine/threonine kinase regulator activity; F:protein kinase binding; P:positive regulation of cell cycle			gene00696	100	0	573
FvH4_4g34980.1			0.379929	0.440133	0.0486469	1	RNA-binding family protein, putative isoform 1	5	F:GO:0003723; P:GO:0010467; P:GO:0034641; P:GO:0044238; P:GO:0071840	F:RNA binding; P:gene expression; P:cellular nitrogen compound metabolic process; P:primary metabolic process; P:cellular component organization or biogenesis			gene00697	99.278	0	768
FvH4_4g34990.1			0	1	0	1	remorin-4 protein						gene00698	100	2.69e-25	97.1
FvH4_4g35000.1			-0.460391	0.397559	-1.09007	0.0149094	putative thiol-disulfide oxidoreductase DCC protein						gene00699	100	9.57e-116	333
FvH4_4g35010.1			-0.385606	0.803986	-0.769891	0.35984	DNA polymerase lambda isoform X2	6	F:GO:0003677; F:GO:0003887; C:GO:0005634; P:GO:0006281; F:GO:0046872; P:GO:0071897	F:DNA binding; F:DNA-directed DNA polymerase activity; C:nucleus; P:DNA repair; F:metal ion binding; P:DNA biosynthetic process	EC:2.7.7.7	DNA-directed DNA polymerase	gene00701	81.25	0	675
FvH4_4g35020.1			-0.510281	0.327516	-0.218784	0.635346	---NA---						gene00702	97.436	1.05e-19	80.5
FvH4_4g35030.1			-0.624886	1	0.278753	1	DNA polymerase lambda isoform X1	6	F:GO:0003677; F:GO:0003887; C:GO:0005634; P:GO:0006281; F:GO:0046872; P:GO:0071897	F:DNA binding; F:DNA-directed DNA polymerase activity; C:nucleus; P:DNA repair; F:metal ion binding; P:DNA biosynthetic process	EC:2.7.7.7	DNA-directed DNA polymerase	gene00703	81.71	0	723
FvH4_4g35040.1	1.691	1.00433e-08	-0.906559	0.0572976	-0.435781	0.341815	DEAD-box ATP-dependent RNA helicase 22 isoform X1	11	F:GO:0003676; F:GO:0004386; F:GO:0005524; C:GO:0009507; F:GO:0047251; F:GO:0102659; F:GO:0103099; F:GO:0103100; F:GO:0103101; F:GO:0103102; F:GO:0103103	F:nucleic acid binding; F:helicase activity; F:ATP binding; C:chloroplast; F:thiohydroximate beta-D-glucosyltransferase activity; F:UDP-glucose: 4-methylthiobutylhydroximate S-glucosyltransferase activity; F:UDP-glucose:5-methylthiopentylhydroximate S-glucosyltransferase activity; F:UDP-glucose: 6-methylthiohexylhydroximate S-glucosyltransferase activity; F:UDP-glucose:7-methylthioheptylhydroximate S-glucosyltransferase activity; F:UDP-glucose:8-methylthiooctylhydroximate S-glucosyltransferase activity; F:UDP-glucose: 9-methylthiononylhydroximate S-glucosyltransferase activity	EC:2.4.1.195; EC:3.6.1.15	N-hydroxythioamide S-beta-glucosyltransferase; Nucleoside-triphosphate phosphatase	gene00707	95.724	0	1058
FvH4_4g35050.1			-1.00149	0.0366046	-0.0046039	1	UDP-glycosyltransferase 74B1-like	7	F:GO:0047251; F:GO:0102659; F:GO:0103099; F:GO:0103100; F:GO:0103101; F:GO:0103102; F:GO:0103103	F:thiohydroximate beta-D-glucosyltransferase activity; F:UDP-glucose: 4-methylthiobutylhydroximate S-glucosyltransferase activity; F:UDP-glucose:5-methylthiopentylhydroximate S-glucosyltransferase activity; F:UDP-glucose: 6-methylthiohexylhydroximate S-glucosyltransferase activity; F:UDP-glucose:7-methylthioheptylhydroximate S-glucosyltransferase activity; F:UDP-glucose:8-methylthiooctylhydroximate S-glucosyltransferase activity; F:UDP-glucose: 9-methylthiononylhydroximate S-glucosyltransferase activity	EC:2.4.1.195	N-hydroxythioamide S-beta-glucosyltransferase	gene00708	100	0	1850
FvH4_4g35060.1			-0.748408	0.26365	-2.74316	0.000851622	gibberellin-regulated protein 3-like						gene00710	100	2.18e-63	194
FvH4_4g35070.1			-0.0888686	1	-0.00536655	1	protein NLRC3 isoform X1	3	C:GO:0005739; C:GO:0009941; C:GO:0016021	C:mitochondrion; C:chloroplast envelope; C:integral component of membrane			gene00711	95.47	0	1003
FvH4_4g35080.1			0	1	0	1	E3 ubiquitin-protein ligase RNF12-like	5	F:GO:0004839; P:GO:0016567; F:GO:0016740; F:GO:0016746; F:GO:0016874	F:ubiquitin activating enzyme activity; P:protein ubiquitination; F:transferase activity; F:transferase activity, transferring acyl groups; F:ligase activity			gene00713	100	1.76e-108	310
FvH4_4g35090.1			3.69339	0.125176	-0.280308	1	probable endo-1,3(4)-beta-glucanase ARB_01444	1	F:GO:0016798	F:hydrolase activity, acting on glycosyl bonds			gene00714	99.01	1.8e-140	414
FvH4_4g35100.1	3.59	7.99496e-13	-0.401356	0.662984	1.93968	0.220708	IAA-amino acid hydrolase ILR1-like 1	1	F:GO:0016787	F:hydrolase activity			gene00715	100	0	874
FvH4_4g35110.1			-1.08193	1	1.48014	1	peroxidase 6-like	8	F:GO:0004601; C:GO:0005576; P:GO:0006979; F:GO:0020037; P:GO:0042744; F:GO:0046872; P:GO:0055114; P:GO:0098869	F:peroxidase activity; C:extracellular region; P:response to oxidative stress; F:heme binding; P:hydrogen peroxide catabolic process; F:metal ion binding; P:oxidation-reduction process; P:cellular oxidant detoxification	EC:1.11.1.7	Peroxidase	gene09482	61.111	2.08e-37	129
FvH4_4g35120.1			-0.11808	0.812762	0.0135515	1	chaperone protein dnaJ 16						gene00716	93.303	0	764
FvH4_4g35130.1			-2.26821	0.500117	0.264853	1	zinc finger protein 5	2	F:GO:0003677; P:GO:0009755	F:DNA binding; P:hormone-mediated signaling pathway			gene00717	100	0	531
FvH4_4g35140.1			-0.0278323	1	-0.13647	0.766477	ankyrin repeat and SAM domain-containing protein 6	1	F:GO:0005524	F:ATP binding			gene00718	97.143	0	595
FvH4_4g35150.1	-1.357	0.00105299	-0.410148	1	-0.219861	1	protein JINGUBANG	3	P:GO:0006468; F:GO:0016740; F:GO:0016905	P:protein phosphorylation; F:transferase activity; F:myosin heavy chain kinase activity			gene00719	100	0	778
FvH4_4g35160.1			0	1	1.85591	1	metalloendoproteinase 2-MMP	4	F:GO:0004222; P:GO:0006508; F:GO:0008270; C:GO:0031012	F:metalloendopeptidase activity; P:proteolysis; F:zinc ion binding; C:extracellular matrix	EC:3.4.24	Acting on peptide bonds (peptidases)	gene00722	77.108	1.44e-32	115
FvH4_4g35170.1			0	1	0	1	metalloendoproteinase 2-MMP	2	F:GO:0008237; F:GO:0046872	F:metallopeptidase activity; F:metal ion binding			gene00720	100	1.46e-178	491
FvH4_4g35180.1	1.31	1.65355e-08	0.684925	0.531432	0.786111	0.147968	metalloendoproteinase 2-MMP	4	F:GO:0004222; P:GO:0006508; F:GO:0008270; C:GO:0031012	F:metalloendopeptidase activity; P:proteolysis; F:zinc ion binding; C:extracellular matrix	EC:3.4.24	Acting on peptide bonds (peptidases)	gene00722	100	0	712
FvH4_4g35190.1	4.208	2.71234e-27	0.132865	0.928365	2.2081	0.00170461	CDP-diacylglycerol-glycerol-3-phosphate 3-phosphatidyltransferase	2	F:GO:0016740; F:GO:0016757	F:transferase activity; F:transferase activity, transferring glycosyl groups			gene00723	98.78	2.89e-44	138
FvH4_4g35200.1			0.118309	1	0.857154	0.687613	putative disease resistance protein At4g19050	2	F:GO:0016787; F:GO:0043531	F:hydrolase activity; F:ADP binding			gene00724	97.601	0	1145
FvH4_4g35210.1			0.0899491	0.80009	0.0838691	0.739223	zinc finger MYND domain protein	1	F:GO:0046872	F:metal ion binding			gene00725	100	0	1032
FvH4_4g35220.1	-1.298	0.0336664	-1.18883	0.18028	0.379436	0.754055	zinc finger MYND domain-containing protein 15 isoform X1	1	F:GO:0046872	F:metal ion binding			gene00725	95.33	0	688
FvH4_4g35230.1	-2.919	1.51555e-39	-0.296251	0.482818	-0.512156	0.177402	two-component response regulator ARR5	2	P:GO:0000160; C:GO:0016021	P:phosphorelay signal transduction system; C:integral component of membrane			gene00726	100	1.05e-125	365
FvH4_4g35240.1	-1.136	3.85591e-09	-0.528124	0.268019	0.286923	0.711559	formin-like protein 8	1	C:GO:0016021	C:integral component of membrane			gene00727	100	0	1138
FvH4_4g35250.1			0.942141	1	0	1	germin-like protein subfamily 1 member 1	3	C:GO:0005576; F:GO:0030145; F:GO:0045735	C:extracellular region; F:manganese ion binding; F:nutrient reservoir activity			gene00729	100	9.25e-136	379
FvH4_4g35260.1			0.0948126	0.878195	-0.784306	0.0915625	probable galacturonosyltransferase-like 9	1	F:GO:0016757	F:transferase activity, transferring glycosyl groups			gene00730	100	0	778
FvH4_4g35270.1			1.15453	1	-0.339366	1	probable polyamine transporter At1g31830 isoform X1	3	C:GO:0016021; F:GO:0022857; P:GO:0055085	C:integral component of membrane; F:transmembrane transporter activity; P:transmembrane transport			gene00731	92.832	0	948
FvH4_4g35280.1	2.525	3.53749e-23	1.00281	0.0115882	-0.280864	0.357239	pyruvate dehydrogenase E1 component subunit alpha, mitochondrial	4	F:GO:0004739; P:GO:0006086; C:GO:0043231; P:GO:0055114	F:pyruvate dehydrogenase (acetyl-transferring) activity; P:acetyl-CoA biosynthetic process from pyruvate; C:intracellular membrane-bounded organelle; P:oxidation-reduction process	EC:1.2.4.1	Pyruvate dehydrogenase (acetyl-transferring)	gene00732	99.711	0	702
FvH4_4g35290.1	-0.941	0.0136911	0.499055	1	0.323364	1	DExH-box ATP-dependent RNA helicase DExH15 chloroplastic	10	P:GO:0000373; F:GO:0003723; F:GO:0004386; F:GO:0005524; P:GO:0006397; C:GO:0009570; P:GO:0009793; C:GO:0010494; P:GO:0010497; P:GO:0016441	P:Group II intron splicing; F:RNA binding; F:helicase activity; F:ATP binding; P:mRNA processing; C:chloroplast stroma; P:embryo development ending in seed dormancy; C:cytoplasmic stress granule; P:plasmodesmata-mediated intercellular transport; P:posttranscriptional gene silencing	EC:3.6.1.15	Nucleoside-triphosphate phosphatase	gene00733	97.111	0	2060
FvH4_4g35300.1			0.319615	0.562415	0.473829	0.268912	paired amphipathic helix protein Sin3-like 4 isoform X2	4	F:GO:0003714; C:GO:0005634; P:GO:0006355; P:GO:1903507	F:transcription corepressor activity; C:nucleus; P:regulation of transcription, DNA-templated; P:negative regulation of nucleic acid-templated transcription			gene00734	97.715	0	2674
FvH4_4g35310.1	-1.322	0.0403461	0.415039	1	0.547664	1	TORTIFOLIA1-like protein 4	2	C:GO:0005874; F:GO:0008017	C:microtubule; F:microtubule binding			gene00735	100	0	1401
FvH4_4g35320.1			0.112167	1	0.0112284	1	glycosyltransferase family 92 protein RCOM_0530710	2	C:GO:0016020; F:GO:0016740	C:membrane; F:transferase activity			gene00736	100	0	1104
FvH4_4g35330.1	2.02	6.48122e-08	0.557295	0.443519	-0.185866	1	glycosyltransferase family 92 protein RCOM_0530710	2	C:GO:0016020; F:GO:0016740	C:membrane; F:transferase activity			gene00736	100	0	1104
FvH4_4g35340.1	0.697	0.0188049	0.193919	1	-0.191564	1	transcription factor MYB1R1	3	F:GO:0003677; C:GO:0005634; F:GO:0008270	F:DNA binding; C:nucleus; F:zinc ion binding			gene00738	99.699	0	590
FvH4_4g35350.1			0.163711	1	0.931953	1	---NA---						gene00739	100	1.41e-50	162
FvH4_4g35360.1	0.721	0.0227069	0.305879	0.578065	-0.216682	0.743387	probable inactive receptor kinase At1g27190	4	F:GO:0004672; F:GO:0005524; P:GO:0006468; C:GO:0016021	F:protein kinase activity; F:ATP binding; P:protein phosphorylation; C:integral component of membrane			gene00740	100	0	1132
FvH4_4g35370.1			-2.19504	1	1.66851	1	---NA---						gene05991	100	1.74e-39	126
FvH4_4g35380.1			0.173586	0.636036	-0.0341565	0.916649	serine/threonine-protein phosphatase PP2A catalytic subunit	2	F:GO:0004721; P:GO:0006470	F:phosphoprotein phosphatase activity; P:protein dephosphorylation	EC:3.1.3.16; EC:3.1.3.41	Protein-serine/threonine phosphatase; 4-nitrophenylphosphatase	gene00744	95.327	0	633
FvH4_4g35390.1	8.173	2.74464e-34	-1.29093	1	-1.63812	1	serine/threonine-protein phosphatase PP2A catalytic subunit	2	F:GO:0004721; P:GO:0006470	F:phosphoprotein phosphatase activity; P:protein dephosphorylation	EC:3.1.3.16; EC:3.1.3.41	Protein-serine/threonine phosphatase; 4-nitrophenylphosphatase	gene00744	95.327	0	633
FvH4_4g35400.1			0.057021	1	0.362133	1	CLAVATA3/ESR (CLE)-related protein 25-like	2	C:GO:0016021; P:GO:0045168	C:integral component of membrane; P:cell-cell signaling involved in cell fate commitment			gene00745	100	2.37e-49	162
FvH4_4g35410.1			-0.0608515	1	-0.0158325	1	5-formyltetrahydrofolate cyclo-ligase, mitochondrial-like	3	F:GO:0005524; F:GO:0030272; F:GO:0046872	F:ATP binding; F:5-formyltetrahydrofolate cyclo-ligase activity; F:metal ion binding	EC:6.3.3.2	5-formyltetrahydrofolate cyclo-ligase	gene00746	95.455	0	554
FvH4_4g35420.1			0.0568254	1	0.331684	1	TMV resistance protein N-like	4	F:GO:0003677; P:GO:0007165; F:GO:0016787; F:GO:0043531	F:DNA binding; P:signal transduction; F:hydrolase activity; F:ADP binding			gene00748	99.414	0	1572
FvH4_4g35430.1			-0.274614	1	0.622845	0.726695	TMV resistance protein N-like	5	F:GO:0003677; P:GO:0007165; C:GO:0016020; F:GO:0016787; F:GO:0043531	F:DNA binding; P:signal transduction; C:membrane; F:hydrolase activity; F:ADP binding			gene00750	95.178	0	1719
FvH4_4g35440.1	0.611	0.0400942	-0.111193	0.836867	0.628222	0.127698	phospholipid-transporting ATPase 3	5	F:GO:0000287; F:GO:0004012; F:GO:0005524; C:GO:0016021; P:GO:0045332	F:magnesium ion binding; F:phospholipid-translocating ATPase activity; F:ATP binding; C:integral component of membrane; P:phospholipid translocation	EC:3.6.1.3; EC:3.6.3.1; EC:3.6.1.15	Adenosinetriphosphatase; Phospholipid-translocating ATPase; Nucleoside-triphosphate phosphatase	gene00750	97.035	0	1728
FvH4_4g35450.1			0	1	0	1	SNW/SKI-interacting protein-like	2	P:GO:0000398; C:GO:0005681	P:mRNA splicing, via spliceosome; C:spliceosomal complex			gene11886	49.612	1.01e-120	365
FvH4_4g35460.1			0.0922195	1	-0.0651463	1	transcription factor bHLH79	5	F:GO:0003700; P:GO:0006355; F:GO:0043565; F:GO:0046983; P:GO:0048446	F:DNA-binding transcription factor activity; P:regulation of transcription, DNA-templated; F:sequence-specific DNA binding; F:protein dimerization activity; P:petal morphogenesis			gene00752	91.697	1.66e-168	478
FvH4_4g35470.1			-0.395075	1	-0.0346825	1	spindle pole body component 110						gene00753	93.023	0	464
FvH4_4g35480.1			-0.0528729	1	-0.354437	0.450079	ENHANCED DISEASE RESISTANCE 2						gene00754	100	0	1073
FvH4_4g35490.1			1.42502	1	0.578054	1	probable leucine-rich repeat receptor-like protein kinase At1g35710	2	F:GO:0016301; P:GO:0016310	F:kinase activity; P:phosphorylation			gene00755	96.236	0	1082
FvH4_4g35500.1			0	1	0	1	exocyst complex component EXO84A	2	C:GO:0000145; P:GO:0006887	C:exocyst; P:exocytosis			gene00755	100	0	1448
FvH4_4g35510.1			0	1	0	1	glycerol-3-phosphate 2-O-acyltransferase 6-like	7	F:GO:0004366; P:GO:0010143; C:GO:0016021; P:GO:0016311; F:GO:0016791; F:GO:0090447; F:GO:0102420	F:glycerol-3-phosphate O-acyltransferase activity; P:cutin biosynthetic process; C:integral component of membrane; P:dephosphorylation; F:phosphatase activity; F:glycerol-3-phosphate 2-O-acyltransferase activity; F:sn-1-glycerol-3-phosphate C16:0-DCA-CoA acyl transferase activity	EC:2.3.1.15; EC:3.1.3.41	Glycerol-3-phosphate 1-O-acyltransferase; 4-nitrophenylphosphatase	gene00756	100	0	994
FvH4_4g35520.1			-0.118795	1	0	1	hydroxyproline O-galactosyltransferase GALT6-like	5	C:GO:0005794; P:GO:0006486; C:GO:0016021; F:GO:0030246; F:GO:0047220	C:Golgi apparatus; P:protein glycosylation; C:integral component of membrane; F:carbohydrate binding; F:galactosylxylosylprotein 3-beta-galactosyltransferase activity	EC:2.4.1.134	Galactosylxylosylprotein 3-beta-galactosyltransferase	gene00757	96.32	0	1191
FvH4_4g35530.1			-0.352825	0.79087	1.14068	0.625091	wall-associated receptor kinase 3	3	F:GO:0016301; P:GO:0016310; F:GO:0030247	F:kinase activity; P:phosphorylation; F:polysaccharide binding			gene00758	100	0	511
FvH4_4g35540.1			0.590293	1	0.104674	1	protein SPT2-like	3	F:GO:0005488; P:GO:0034728; P:GO:0050794	F:binding; P:nucleosome organization; P:regulation of cellular process			gene00759	100	0	511
FvH4_4g35550.1			0.128915	1	0.99922	1	pentatricopeptide repeat-containing protein At1g05670, mitochondrial	3	C:GO:0005739; C:GO:0005783; C:GO:0005794	C:mitochondrion; C:endoplasmic reticulum; C:Golgi apparatus			gene00760	100	0	1556
FvH4_4g35560.1	-1.401	4.30583e-09	0.259666	0.659407	-0.10533	0.906728	glutathione S-transferase U17-like	3	F:GO:0004364; C:GO:0005737; P:GO:0006749	F:glutathione transferase activity; C:cytoplasm; P:glutathione metabolic process	EC:2.5.1.18	Glutathione transferase	gene29993	99.095	2.37e-144	416
FvH4_4g35570.1			0	1	0	1	glutathione S-transferase U17-like	12	F:GO:0004364; C:GO:0005829; P:GO:0006749; P:GO:0009407; C:GO:0009507; P:GO:0009651; P:GO:0009704; P:GO:0040008; P:GO:0048527; P:GO:0060416; P:GO:0080148; P:GO:0080167	F:glutathione transferase activity; C:cytosol; P:glutathione metabolic process; P:toxin catabolic process; C:chloroplast; P:response to salt stress; P:de-etiolation; P:regulation of growth; P:lateral root development; P:response to growth hormone; P:negative regulation of response to water deprivation; P:response to karrikin	EC:2.5.1.18	Glutathione transferase	gene33238	100	5.39e-26	95.9
FvH4_4g35580.1			0	1	0	1	glutathione S-transferase U17-like	3	F:GO:0004364; C:GO:0005737; P:GO:0006749	F:glutathione transferase activity; C:cytoplasm; P:glutathione metabolic process	EC:2.5.1.18	Glutathione transferase	gene29993	75.319	1.21e-112	322
FvH4_4g35590.1			0	1	-1.0109	1	tetratricopeptide repeat protein 38						gene29994	74.359	2.19e-48	160
FvH4_4g35600.1	-0.897	2.28416e-05	0.666845	0.169292	0.145298	0.825929	glutathione S-transferase U17-like	3	F:GO:0004364; C:GO:0005737; P:GO:0006749	F:glutathione transferase activity; C:cytoplasm; P:glutathione metabolic process	EC:2.5.1.18	Glutathione transferase	gene29993	92.704	1.58e-152	422
FvH4_4g35610.1			-1.19344	0.453509	-0.430936	1	tetratricopeptide repeat protein 38						gene29994	96.802	0	872
FvH4_4g35620.1			0.751378	0.058313	0.214598	0.531343	LEAF RUST 10 DISEASE-RESISTANCE LOCUS RECEPTOR-LIKE PROTEIN KINASE-like 1.5	6	F:GO:0004674; F:GO:0005524; C:GO:0005886; P:GO:0006468; P:GO:0007166; C:GO:0016021	F:protein serine/threonine kinase activity; F:ATP binding; C:plasma membrane; P:protein phosphorylation; P:cell surface receptor signaling pathway; C:integral component of membrane	EC:2.7.11	Transferring phosphorus-containing groups	gene29996	100	0	1153
FvH4_4g35630.1			0.114218	0.778938	0.0255206	0.943228	Actin cross-linking						gene29998	100	0	996
FvH4_4g35640.1			0.0317717	1	0.0588376	0.907082	dnaJ homolog subfamily B member 1	4	C:GO:0005829; F:GO:0051082; P:GO:0051085; F:GO:0051087	C:cytosol; F:unfolded protein binding; P:chaperone cofactor-dependent protein refolding; F:chaperone binding			gene29999	100	0	569
FvH4_4g35650.1			0	1	0	1	---NA---						gene05611	84.314	1.97e-28	88.6
FvH4_4g35660.1			-1.8662	0.00191813	-0.708903	0.12694	thioredoxin H2-like	6	C:GO:0005623; P:GO:0006662; F:GO:0015035; F:GO:0016656; P:GO:0045454; P:GO:0055114	C:cell; P:glycerol ether metabolic process; F:protein disulfide oxidoreductase activity; F:monodehydroascorbate reductase (NADH) activity; P:cell redox homeostasis; P:oxidation-reduction process	EC:1.6.5.4	Monodehydroascorbate reductase (NADH)	gene00630	100	6.82e-84	246
FvH4_4g35670.1			-0.706216	0.508273	-0.230425	1	chloroplast sensor kinase, chloroplastic	3	F:GO:0000155; P:GO:0000160; P:GO:0023014	F:phosphorelay sensor kinase activity; P:phosphorelay signal transduction system; P:signal transduction by protein phosphorylation	EC:2.7.13.3	Histidine kinase	gene00629	100	1.33e-115	327
FvH4_4g35680.1	1.006	5.57397e-06	0.771635	0.0397257	-0.221193	0.454373	PREDICTED: uncharacterized protein LOC101315141 isoform X1	1	P:GO:0016539	P:intein-mediated protein splicing			gene00628	94.027	0	693
FvH4_4g35690.1			0	1	0	1	---NA---						gene25128	43.75	0.23	29.6
FvH4_4g35700.1			-1.29094	1	1.23715	1	AMP deaminase-like isoform X2	4	F:GO:0003876; C:GO:0016021; P:GO:0032264; F:GO:0046872	F:AMP deaminase activity; C:integral component of membrane; P:IMP salvage; F:metal ion binding	EC:3.5.4.17; EC:3.5.4.6	Adenosine-phosphate deaminase; AMP deaminase	gene13466	78.462	8.08e-67	218
FvH4_4g35710.1			-1.16594	0.687719	-0.858321	1	This gene is continued on the 5' end of BAC T12M14	2	F:GO:0003723; P:GO:0006400	F:RNA binding; P:tRNA modification			gene33840	68.902	2.81e-54	185
FvH4_4g35720.1			0.29611	1	-0.200002	1	AMP deaminase-like isoform X1	4	F:GO:0003876; C:GO:0016021; P:GO:0032264; F:GO:0046872	F:AMP deaminase activity; C:integral component of membrane; P:IMP salvage; F:metal ion binding	EC:3.5.4.17; EC:3.5.4.6	Adenosine-phosphate deaminase; AMP deaminase	gene33838	100	0	967
FvH4_4g35730.1			0	1	0	1	AMP deaminase-like	3	P:GO:0009168; C:GO:0016020; F:GO:0019239	P:purine ribonucleoside monophosphate biosynthetic process; C:membrane; F:deaminase activity			gene33835	83.333	0	622
FvH4_4g35740.1			1.17882	1	0	1	---NA---						gene34414	74.026	3.56e-25	99
FvH4_4g35750.1			0	1	0	1	---NA---						gene00626	100	1.55e-155	441
FvH4_4g35760.1			0	1	0	1	---NA---						gene17195	66.667	4.57e-18	78.6
FvH4_4g35770.1			-0.443253	0.754194	0.709696	0.726695	putative No apical meristem-associated domain-containing protein	2	C:GO:0016020; C:GO:0016021	C:membrane; C:integral component of membrane			gene00624	100	7.8e-177	495
FvH4_4g35780.1	2.891	8.45637e-08	0.591252	0.23628	0.551871	0.140186	AMP deaminase-like isoform X1	4	F:GO:0003876; C:GO:0016021; P:GO:0032264; F:GO:0046872	F:AMP deaminase activity; C:integral component of membrane; P:IMP salvage; F:metal ion binding	EC:3.5.4.17; EC:3.5.4.6	Adenosine-phosphate deaminase; AMP deaminase	gene13466	58.512	0	944
FvH4_4g35790.1	5.815	7.88358e-71	-0.417238	0.425058	1.19545	0.00290543	7-deoxyloganetin glucosyltransferase-like	3	F:GO:0047893; F:GO:0102360; F:GO:0102425	F:flavonol 3-O-glucosyltransferase activity; F:daphnetin 3-O-glucosyltransferase activity; F:myricetin 3-O-glucosyltransferase activity	EC:2.4.1.91	Flavonol 3-O-glucosyltransferase	gene00622	99.643	0	580
FvH4_4g35800.1			-0.768337	0.140713	-0.152976	0.850806	protein NRT1/ PTR FAMILY 2.13-like	6	C:GO:0005886; F:GO:0015333; C:GO:0016021; P:GO:0035672; F:GO:0035673; P:GO:1902600	C:plasma membrane; F:peptide:proton symporter activity; C:integral component of membrane; P:oligopeptide transmembrane transport; F:oligopeptide transmembrane transporter activity; P:proton transmembrane transport			gene00620	100	0	903
FvH4_4g35810.1			-0.0201918	1	-0.110191	0.800512	protein BASIC PENTACYSTEINE2-like						gene00620	100	0	563
FvH4_4g35820.1			0	1	0	1	PHD finger protein MALE STERILITY 1	1	F:GO:0046872	F:metal ion binding			gene00619	100	0	1433
FvH4_4g35830.1			-0.35526	1	-0.961891	1	protein SHOOT GRAVITROPISM 5	4	F:GO:0003676; F:GO:0003700; C:GO:0005634; P:GO:0009630	F:nucleic acid binding; F:DNA-binding transcription factor activity; C:nucleus; P:gravitropism			gene00618	100	0	773
FvH4_4g35840.1	1.325	6.54063e-10	-0.273993	0.664409	0.53147	0.405531	non-functional NADPH-dependent codeinone reductase 2-like	2	F:GO:0033707; P:GO:0055114	F:3''-deamino-3''-oxonicotianamine reductase activity; P:oxidation-reduction process	EC:1.1.1.285	3''-deamino-3''-oxonicotianamine reductase	gene00617	99.685	0	657
FvH4_4g35850.1	-5.542	1.67476e-38	0	1	0	1	non-functional NADPH-dependent codeinone reductase 2-like	2	F:GO:0033707; P:GO:0055114	F:3''-deamino-3''-oxonicotianamine reductase activity; P:oxidation-reduction process	EC:1.1.1.285	3''-deamino-3''-oxonicotianamine reductase	gene00617	99.048	6.55e-71	215
FvH4_4g35860.1			-2.35393	0.500117	-0.140576	1	agamous-like MADS-box protein AGL62	4	F:GO:0000977; C:GO:0005634; P:GO:0045944; F:GO:0046983	F:RNA polymerase II regulatory region sequence-specific DNA binding; C:nucleus; P:positive regulation of transcription by RNA polymerase II; F:protein dimerization activity			gene00615	100	2.78e-173	475
FvH4_4g35870.1			-0.0818088	0.821609	0.380955	0.197029	transmembrane 9 superfamily member 3	1	C:GO:0016021	C:integral component of membrane			gene00614	100	0	1095
FvH4_4g35880.1	1.626	6.46025e-11	-0.962076	0.0191439	0.0505321	1	sodium/hydrogen exchanger 8 isoform X1	9	C:GO:0005886; C:GO:0009941; F:GO:0015385; F:GO:0015386; C:GO:0016021; P:GO:0051453; P:GO:0071805; P:GO:0098719; P:GO:1902600	C:plasma membrane; C:chloroplast envelope; F:sodium:proton antiporter activity; F:potassium:proton antiporter activity; C:integral component of membrane; P:regulation of intracellular pH; P:potassium ion transmembrane transport; P:sodium ion import across plasma membrane; P:proton transmembrane transport			gene00613	95.521	0	2060
FvH4_4g35890.1			-0.0665511	1	0.292664	1	sodium/hydrogen exchanger 8 isoform X1	3	F:GO:0015299; C:GO:0016021; P:GO:1902600	F:solute:proton antiporter activity; C:integral component of membrane; P:proton transmembrane transport			gene00612	82.798	0	587
FvH4_4g35900.1			-0.8163	0.581642	0.0162496	1	secoisolariciresinol dehydrogenase-like						gene00611	96.887	3.84e-171	482
FvH4_4g35910.1			0.474241	0.336643	0.733785	0.127273	probable potassium transporter 17 isoform X1	3	F:GO:0015079; C:GO:0016021; P:GO:0071805	F:potassium ion transmembrane transporter activity; C:integral component of membrane; P:potassium ion transmembrane transport			gene00608	87.763	0	1277
FvH4_4g35920.1			-1.4044	0.625176	0.674993	1	protein XRI1	2	P:GO:0007140; P:GO:0007143	P:male meiotic nuclear division; P:female meiotic nuclear division			gene00607	100	0	524
FvH4_4g35930.1			-0.600489	1	-0.940828	1	glutamate decarboxylase 4-like	3	F:GO:0004351; P:GO:0006536; F:GO:0030170	F:glutamate decarboxylase activity; P:glutamate metabolic process; F:pyridoxal phosphate binding	EC:4.1.1.15	Glutamate decarboxylase	gene00605	100	0	1008
FvH4_4g35940.1			0.120874	0.776286	0.396894	0.267016	protein NRT1/ PTR FAMILY 8.3-like	4	P:GO:0006857; C:GO:0016021; F:GO:0022857; P:GO:0055085	P:oligopeptide transport; C:integral component of membrane; F:transmembrane transporter activity; P:transmembrane transport			gene00604	99.669	0	1184
FvH4_4g35950.1	1.312	2.7461e-10	0.413641	0.248239	-0.167244	0.532189	eukaryotic translation initiation factor 3 subunit I-like	5	P:GO:0001732; F:GO:0003743; C:GO:0005852; C:GO:0016282; C:GO:0033290	P:formation of cytoplasmic translation initiation complex; F:translation initiation factor activity; C:eukaryotic translation initiation factor 3 complex; C:eukaryotic 43S preinitiation complex; C:eukaryotic 48S preinitiation complex			gene00603	99.394	0	677
FvH4_4g35960.1			0.946248	1	0.446934	1	short-chain dehydrogenase reductase ATA1	6	F:GO:0004316; F:GO:0008667; P:GO:0019290; P:GO:0055114; F:GO:0102131; F:GO:0102132	F:3-oxoacyl-[acyl-carrier-protein] reductase (NADPH) activity; F:2,3-dihydro-2,3-dihydroxybenzoate dehydrogenase activity; P:siderophore biosynthetic process; P:oxidation-reduction process; F:3-oxo-glutaryl-[acp] methyl ester reductase activity; F:3-oxo-pimeloyl-[acp] methyl ester reductase activity	EC:2.3.1.85; EC:1.1.1.100; EC:1.3.1.28	Fatty-acid synthase; 3-oxoacyl-[acyl-carrier-protein] reductase; 2,3-dihydro-2,3-dihydroxybenzoate dehydrogenase	gene00602	100	0	500
FvH4_4g35970.1	0.624	0.00156832	0.342664	0.332684	-0.516069	0.0683677	NADH dehydrogenase [ubiquinone] 1 beta subcomplex subunit 7	3	C:GO:0005747; F:GO:0008137; P:GO:0055114	C:mitochondrial respiratory chain complex I; F:NADH dehydrogenase (ubiquinone) activity; P:oxidation-reduction process	EC:1.6.99.5; EC:1.6.99.3; EC:1.6.5.3	Acting on NADH or NADPH; NADH dehydrogenase; NADH:ubiquinone reductase (H(+)-translocating)	gene00601	99.27	6e-97	280
FvH4_4g35980.1			1.45617	0.150241	0.728798	0.281946	putative Myb family transcription factor At1g14600	2	F:GO:0003677; C:GO:0005634	F:DNA binding; C:nucleus			gene00600	100	0	613
FvH4_4g35990.1			-0.122532	0.846898	-0.254379	0.53255	Checkpoint protein like	2	F:GO:0003723; P:GO:0006400	F:RNA binding; P:tRNA modification			gene33840	78.857	1.15e-74	236
FvH4_4g36000.1			-0.409754	0.435444	1.03581	0.108282	protein transport protein Sec24-like At4g32640	4	P:GO:0006886; P:GO:0006888; F:GO:0008270; C:GO:0030127	P:intracellular protein transport; P:endoplasmic reticulum to Golgi vesicle-mediated transport; F:zinc ion binding; C:COPII vesicle coat			gene00599	98.918	0	1475
FvH4_4g36010.1			-0.218389	0.722875	0.0669797	1	putative nucleotide-diphospho-sugar transferase	4	C:GO:0000139; C:GO:0016021; F:GO:0016757; P:GO:0071555	C:Golgi membrane; C:integral component of membrane; F:transferase activity, transferring glycosyl groups; P:cell wall organization			gene00598	100	0	632
FvH4_4g36020.1			0	1	0	1	ABC transporter A family member 2-like	4	F:GO:0005524; C:GO:0016021; F:GO:0042626; P:GO:0055085	F:ATP binding; C:integral component of membrane; F:ATPase activity, coupled to transmembrane movement of substances; P:transmembrane transport	EC:3.6.1.3; EC:3.6.1.15	Adenosinetriphosphatase; Nucleoside-triphosphate phosphatase	gene34660	95	9.75e-49	152
FvH4_4g36030.1			0.0269354	1	-0.0808029	1	protein ACCUMULATION AND REPLICATION OF CHLOROPLASTS 3 isoform X2	5	C:GO:0009570; C:GO:0009707; P:GO:0010020; C:GO:0035452; F:GO:0043621	C:chloroplast stroma; C:chloroplast outer membrane; P:chloroplast fission; C:extrinsic component of plastid membrane; F:protein self-association			gene00907	100	0	1491
FvH4_4g36040.1			0.106868	1	-0.199243	1	protein indeterminate-domain 5, chloroplastic	2	F:GO:0003676; F:GO:0046872	F:nucleic acid binding; F:metal ion binding			gene00904	96.846	0	832
FvH4_4g36050.1	-1.076	1.52558e-08	-0.682656	0.687719	0.189878	1	protein indeterminate-domain 5, chloroplastic-like	2	F:GO:0003676; F:GO:0046872	F:nucleic acid binding; F:metal ion binding			gene00903	96.86	0	820
FvH4_4g36060.1			0.266609	0.532892	0.0552124	0.938759	protein CHROMATIN REMODELING 19	2	F:GO:0004386; F:GO:0005524	F:helicase activity; F:ATP binding	EC:3.6.1.15	Nucleoside-triphosphate phosphatase	gene00901	95.489	0	1403
FvH4_4g36070.1			0.329839	1	-0.171829	1	transcription factor bHLH111	1	F:GO:0046983	F:protein dimerization activity			gene00901	99.611	0	933
FvH4_4g36080.1			-0.108587	0.798313	-0.218258	0.474895	plant UBX domain-containing protein 7 isoform X2						gene00900	100	0	593
FvH4_4g36090.1			0	1	0	1	transcription elongation factor 1 homolog	7	F:GO:0000993; F:GO:0003746; P:GO:0006368; P:GO:0006414; C:GO:0008023; F:GO:0046872; P:GO:0048096	F:RNA polymerase II complex binding; F:translation elongation factor activity; P:transcription elongation from RNA polymerase II promoter; P:translational elongation; C:transcription elongation factor complex; F:metal ion binding; P:chromatin-mediated maintenance of transcription			gene27204	67.213	7.41e-26	93.6
FvH4_4g36100.1			1.12918	0.687719	-0.748874	0.383919	eukaryotic translation initiation factor 5B-like	2	F:GO:0003924; F:GO:0005525	F:GTPase activity; F:GTP binding	EC:3.6.1.15	Nucleoside-triphosphate phosphatase	gene00899	95.039	0	1483
FvH4_4g36110.1	-1.346	8.76431e-05	0.430847	0.561732	-0.587626	0.441162	probable methionine--tRNA ligase	5	F:GO:0000049; F:GO:0004825; F:GO:0005524; C:GO:0005737; P:GO:0006431	F:tRNA binding; F:methionine-tRNA ligase activity; F:ATP binding; C:cytoplasm; P:methionyl-tRNA aminoacylation	EC:6.1.1.10	Methionine--tRNA ligase	gene06519	90.323	3.74e-45	132
FvH4_4g36120.1	-1.073	8.75469e-06	0.323763	0.641671	-0.16192	0.900206	probable methionine--tRNA ligase	5	F:GO:0000049; F:GO:0004825; F:GO:0005524; C:GO:0005737; P:GO:0006431	F:tRNA binding; F:methionine-tRNA ligase activity; F:ATP binding; C:cytoplasm; P:methionyl-tRNA aminoacylation	EC:6.1.1.10	Methionine--tRNA ligase	gene00896	90.748	0	915
FvH4_4g36130.1	3.718	3.27629e-34	1.79765	0.500117	1.71253	0.2893	lignin-forming anionic peroxidase-like	8	F:GO:0004601; C:GO:0005576; P:GO:0006979; F:GO:0020037; P:GO:0042744; F:GO:0046872; P:GO:0055114; P:GO:0098869	F:peroxidase activity; C:extracellular region; P:response to oxidative stress; F:heme binding; P:hydrogen peroxide catabolic process; F:metal ion binding; P:oxidation-reduction process; P:cellular oxidant detoxification	EC:1.11.1.7	Peroxidase	gene00894	100	0	531
FvH4_4g36140.1	-1.515	2.80406e-15	-1.72021	0.219079	-0.311596	1	pentatricopeptide repeat-containing protein At5g13770, chloroplastic						gene00893	100	0	1218
FvH4_4g36150.1			0	1	0	1	PREDICTED: uncharacterized protein LOC101297831						gene00891	85.714	5.1e-24	88.6
FvH4_4g36160.1			-2.16422	0.375293	0.435316	1	putative transcription factor interactor and regulator CCHC(Zn) family						gene00890	100	2.58e-63	145
FvH4_4g36170.1			0	1	0	1	inactive leucine-rich repeat receptor-like serine/threonine-protein kinase At1g60630	4	F:GO:0004672; F:GO:0005524; P:GO:0006468; C:GO:0016021	F:protein kinase activity; F:ATP binding; P:protein phosphorylation; C:integral component of membrane			gene00887	95.122	3.03e-19	81.6
FvH4_4g36180.1			-0.797479	1	0.527027	1	putative uvrD-like Helicase, ATP-binding domain, P-loop containing nucleoside triphosphate hydrolase	1	F:GO:0016787	F:hydrolase activity			gene00889	100	0	1273
FvH4_4g36190.1			0.495109	0.642	0.643305	1	putative nuclease HARBI1						gene00890	60.526	5.88e-08	47.4
FvH4_4g36200.1			0	1	0	1	inactive leucine-rich repeat receptor-like serine/threonine-protein kinase At1g60630	6	F:GO:0004672; F:GO:0005524; P:GO:0006468; C:GO:0016020; C:GO:0016021; F:GO:0016740	F:protein kinase activity; F:ATP binding; P:protein phosphorylation; C:membrane; C:integral component of membrane; F:transferase activity			gene00887	100	8.53e-13	62.8
FvH4_4g36210.1			-0.0044219	1	0	1	uvrD-like Helicase, ATP-binding domain, P-loop containing nucleoside triphosphate hydrolase	2	F:GO:0004386; F:GO:0005524	F:helicase activity; F:ATP binding	EC:3.6.1.15	Nucleoside-triphosphate phosphatase	gene00887	95.815	0	855
FvH4_4g36220.1			0.223743	0.572924	-0.403318	0.189196	putative transcription factor interactor and regulator CCHC(Zn) family						gene00886	100	0	548
FvH4_4g36230.1			0.27139	0.550684	-0.328483	0.394806	DEAD-box ATP-dependent RNA helicase 32	3	F:GO:0003723; F:GO:0004386; F:GO:0005524	F:RNA binding; F:helicase activity; F:ATP binding	EC:3.6.1.15	Nucleoside-triphosphate phosphatase	gene00884	97.59	0	1257
FvH4_4g36240.1			-0.274363	0.814919	-0.527641	0.425062	PREDICTED: uncharacterized protein LOC101305366						gene00880	99.231	3.05e-92	267
FvH4_4g36250.1			0.408092	1	0.9315	0.50805	putative tetratricopeptide-like helical domain, P-loop containing nucleoside triphosphate hydrolase	2	F:GO:0004386; F:GO:0005524	F:helicase activity; F:ATP binding	EC:3.6.1.15	Nucleoside-triphosphate phosphatase	gene00883	100	0	1650
FvH4_4g36260.1			0	1	-0.099812	1	protein SLOW GREEN 1, chloroplastic	3	P:GO:0009658; C:GO:0009941; F:GO:0016740	P:chloroplast organization; C:chloroplast envelope; F:transferase activity			gene00878	95.455	4.3e-43	142
FvH4_4g36270.1			1.47051	0.289523	0.0960332	1	PREDICTED: uncharacterized protein LOC105351259						gene00880	100	5.27e-95	271
FvH4_4g36280.1			-0.767829	1	0.67838	1	putative tetratricopeptide-like helical domain, P-loop containing nucleoside triphosphate hydrolase	2	F:GO:0004386; F:GO:0005524	F:helicase activity; F:ATP binding	EC:3.6.1.15	Nucleoside-triphosphate phosphatase	gene00879	100	0	1545
FvH4_4g36290.1	0.95	1.40039e-06	0.857467	0.022223	-0.682896	0.0371084	protein SLOW GREEN 1, chloroplastic	3	P:GO:0009658; C:GO:0009941; F:GO:0016740	P:chloroplast organization; C:chloroplast envelope; F:transferase activity			gene00878	100	0	528
FvH4_4g36300.1			-0.255467	0.750158	0.186377	0.744383	putative Zinc finger C2HC domain-containing protein						gene00876	100	0	649
FvH4_4g36310.1			-0.48897	1	0.864495	1	putative pentatricopeptide repeat-containing protein At2g02150	1	C:GO:0016021	C:integral component of membrane			gene00874	100	0	1493
FvH4_4g36320.1			-0.497184	1	1.74188	1	---NA---						gene00872	81.579	3.01e-16	74.3
FvH4_4g36330.1			-0.366841	0.79087	0.231758	1	eukaryotic translation initiation factor 5B	2	F:GO:0003924; F:GO:0005525	F:GTPase activity; F:GTP binding	EC:3.6.1.15	Nucleoside-triphosphate phosphatase	gene00899	71.93	3.06e-100	286
FvH4_4g36340.1			0.618466	1	0.823553	1	putative remorin	1	F:GO:0046983	F:protein dimerization activity			gene00869	90.82	0	551
FvH4_4g36350.1			-0.428965	0.648346	0.43183	0.774578	putative remorin						gene00867	90.244	0	819
FvH4_4g36360.1			0.207278	0.656678	-0.278115	0.481189	protein TOM THREE HOMOLOG 1	1	C:GO:0016021	C:integral component of membrane			gene00866	100	1.84e-159	464
FvH4_4g36370.1	1.977	3.34602e-20	0.146364	0.762579	-0.936907	0.0198687	aldo-keto reductase family 4 member C10-like	5	F:GO:0005506; C:GO:0005737; P:GO:0019310; F:GO:0050113; P:GO:0055114	F:iron ion binding; C:cytoplasm; P:inositol catabolic process; F:inositol oxygenase activity; P:oxidation-reduction process	EC:1.13.99.1	Inositol oxygenase	gene00865	100	0	713
FvH4_4g36380.1	1.447	2.87279e-06	0.248787	0.639644	0.316417	0.543437	phytosulfokine receptor 1	6	F:GO:0004674; F:GO:0005524; P:GO:0006468; C:GO:0016021; F:GO:0032440; P:GO:0055114	F:protein serine/threonine kinase activity; F:ATP binding; P:protein phosphorylation; C:integral component of membrane; F:2-alkenal reductase [NAD(P)] activity; P:oxidation-reduction process	EC:2.7.11; EC:1.3.1.74	Transferring phosphorus-containing groups; 2-alkenal reductase (NAD(P)(+))	gene33829	91.248	0	1177
FvH4_4g36390.1			0	1	0	1	cyclic nucleotide-gated ion channel 1-like	3	F:GO:0005216; C:GO:0016021; P:GO:0034220	F:ion channel activity; C:integral component of membrane; P:ion transmembrane transport			gene12852	62.975	0	692
FvH4_4g36400.1			0	1	0	1	nitrate regulatory gene2 protein	1	P:GO:0071249	P:cellular response to nitrate			gene00862	94.845	3.39e-180	497
FvH4_4g36410.1			-0.379188	1	-0.29544	1	phytosulfokine receptor 1	4	F:GO:0004674; F:GO:0005524; P:GO:0006468; C:GO:0016021	F:protein serine/threonine kinase activity; F:ATP binding; P:protein phosphorylation; C:integral component of membrane	EC:2.7.11	Transferring phosphorus-containing groups	gene33832	100	0	1274
FvH4_4g36420.1			0.0451067	1	0.31034	1	phytosulfokine receptor 1	4	F:GO:0004674; F:GO:0005524; P:GO:0006468; C:GO:0016021	F:protein serine/threonine kinase activity; F:ATP binding; P:protein phosphorylation; C:integral component of membrane	EC:2.7.11	Transferring phosphorus-containing groups	gene33830	99.856	0	1336
FvH4_4g36430.1	1.83	0.00378907	0.411146	0.79087	0.303651	1	DEP domain-containing mTOR-interacting protein	7	F:GO:0003677; C:GO:0005623; F:GO:0009055; F:GO:0015035; P:GO:0022900; P:GO:0035556; P:GO:0045454	F:DNA binding; C:cell; F:electron transfer activity; F:protein disulfide oxidoreductase activity; P:electron transport chain; P:intracellular signal transduction; P:cell redox homeostasis			gene00861	100	0	1337
FvH4_4g36440.1			0.70497	0.158468	-0.775411	0.0476793	TIMELESS-interacting protein	6	P:GO:0000076; F:GO:0003676; C:GO:0005634; P:GO:0006974; F:GO:0008270; P:GO:0048478	P:DNA replication checkpoint; F:nucleic acid binding; C:nucleus; P:cellular response to DNA damage stimulus; F:zinc ion binding; P:replication fork protection			gene00860	98.63	0	641
FvH4_4g36450.1			0	1	0	1	tyrosine--tRNA ligase 1, cytoplasmic	3	F:GO:0004831; F:GO:0005524; P:GO:0006418	F:tyrosine-tRNA ligase activity; F:ATP binding; P:tRNA aminoacylation for protein translation	EC:6.1.1.1	Tyrosine--tRNA ligase	gene00858	96.106	0	989
FvH4_4g36460.1			0.727805	1	0	1	inactive leucine-rich repeat receptor-like serine/threonine-protein kinase At1g60630	4	F:GO:0004672; F:GO:0005524; P:GO:0006468; C:GO:0016021	F:protein kinase activity; F:ATP binding; P:protein phosphorylation; C:integral component of membrane			gene00857	100	0	1191
FvH4_4g36470.1			-0.828324	0.726818	0.382646	1	PREDICTED: uncharacterized protein LOC101301578	1	C:GO:0016021	C:integral component of membrane			gene00856	99.225	1.06e-86	261
FvH4_4g36480.1			0.0810986	0.862582	0.113953	0.756357	PREDICTED: uncharacterized protein LOC101301287 isoform X2						gene00855	95.765	0	578
FvH4_4g36490.1			-1.40081	0.180148	-0.970023	0.50805	photosynthetic NDH subunit of lumenal location 3, chloroplastic-like	4	F:GO:0005509; C:GO:0009654; P:GO:0015979; C:GO:0019898	F:calcium ion binding; C:photosystem II oxygen evolving complex; P:photosynthesis; C:extrinsic component of membrane			gene00854	99.115	2.46e-78	232
FvH4_4g36500.1			-0.465001	0.77473	-0.763933	0.687613	PREDICTED: uncharacterized protein LOC101300338						gene00853	96.907	0	750
FvH4_4g36510.1			0.33656	0.627113	0.251317	1	gibberellin 2-beta-dioxygenase 8-like	4	F:GO:0016707; F:GO:0045543; F:GO:0046872; P:GO:0055114	F:gibberellin 3-beta-dioxygenase activity; F:gibberellin 2-beta-dioxygenase activity; F:metal ion binding; P:oxidation-reduction process	EC:1.14.11.15; EC:1.14.11; EC:1.14.11.13	Gibberellin 3-beta-dioxygenase; Acting on paired donors, with incorporation or reduction of molecular oxygen. The oxygen incorporated need not be derived from O(2); Gibberellin 2-beta-dioxygenase	gene00852	100	0	568
FvH4_4g36520.1			-0.172383	1	-0.15023	1	nitrate regulatory gene2 protein	1	P:GO:0071249	P:cellular response to nitrate			gene00851	100	0	677
FvH4_4g36530.1			0.0870745	0.840388	-0.0919378	0.762796	zinc finger CCCH domain-containing protein 40-like	3	P:GO:0000398; F:GO:0003723; F:GO:0046872	P:mRNA splicing, via spliceosome; F:RNA binding; F:metal ion binding			gene00850	98.693	0	824
FvH4_4g36540.1			0	1	0	1	fasciclin-like arabinogalactan protein 19	2	C:GO:0005886; P:GO:0009834	C:plasma membrane; P:plant-type secondary cell wall biogenesis			gene00849	100	6.13e-71	207
FvH4_4g36550.1	-1.174	0.000553031	2.28779	0.00948211	1.10275	0.0379564	---NA---						gene00848	100	0.09	33.9
FvH4_4g36560.1			0.150358	0.768727	-0.224681	0.546671	BUD13 homolog	2	C:GO:0032991; C:GO:0044428	C:protein-containing complex; C:nuclear part			gene00844	89.273	0	756
FvH4_4g36570.1			0.0755333	1	-0.546342	0.362469	ATP-dependent Clp protease adapter protein CLPS1, chloroplastic-like	4	C:GO:0005840; P:GO:0006508; F:GO:0008233; P:GO:0030163	C:ribosome; P:proteolysis; F:peptidase activity; P:protein catabolic process			gene00843	100	4.82e-128	364
FvH4_4g36580.1			-0.0198149	1	0.298777	0.720606	ADP-ribosylation factor GTPase-activating protein AGD4-like	4	F:GO:0005096; C:GO:0005737; P:GO:0043547; F:GO:0046872	F:GTPase activator activity; C:cytoplasm; P:positive regulation of GTPase activity; F:metal ion binding			gene00842	85.731	0	1465
FvH4_4g36590.1			-0.412029	0.678467	-0.368153	0.66403	DNA repair protein XRCC2 homolog	6	P:GO:0000724; F:GO:0003677; F:GO:0005524; C:GO:0005657; F:GO:0008094; C:GO:0033063	P:double-strand break repair via homologous recombination; F:DNA binding; F:ATP binding; C:replication fork; F:DNA-dependent ATPase activity; C:Rad51B-Rad51C-Rad51D-XRCC2 complex	EC:3.6.1.3; EC:3.6.1.15	Adenosinetriphosphatase; Nucleoside-triphosphate phosphatase	gene00841	72.289	2.8e-139	422
FvH4_4g36600.1	1.969	1.25879e-05	0.270682	1	0.524735	1	phytosulfokine receptor 1	4	F:GO:0004674; F:GO:0005524; P:GO:0006468; C:GO:0016021	F:protein serine/threonine kinase activity; F:ATP binding; P:protein phosphorylation; C:integral component of membrane	EC:2.7.11	Transferring phosphorus-containing groups	gene33829	100	0	1298
FvH4_4g36610.1			0	1	0	1	coiled-coil domain-containing protein 175-like	1	P:GO:0071249	P:cellular response to nitrate			gene00840	100	0	926
FvH4_4g36620.1			-0.412578	1	0.174636	1	---NA---						gene08036	32.432	3.9	30
FvH4_4g36630.1			-0.583145	0.77473	0.611733	0.549101	pentatricopeptide repeat-containing protein At3g04130, mitochondrial-like	1	C:GO:0016020	C:membrane			gene11784	85.972	0	837
FvH4_4g36640.1			-0.955449	0.0324722	-0.235664	0.670934	nitrate regulatory gene2 protein	1	P:GO:0071249	P:cellular response to nitrate			gene00840	62.5	9.03e-81	256
FvH4_4g36650.1			0.675247	0.549356	-0.514662	0.754055	uracil-DNA glycosylase, mitochondrial	4	F:GO:0004844; C:GO:0005634; C:GO:0005739; P:GO:0006284	F:uracil DNA N-glycosylase activity; C:nucleus; C:mitochondrion; P:base-excision repair			gene00837	100	0	740
FvH4_4g36660.1	-0.92	5.78382e-06	-0.993677	0.0145974	-0.689154	0.170062	PREDICTED: uncharacterized protein LOC101297431 isoform X1	1	C:GO:0016021	C:integral component of membrane			gene00836	100	2.02e-170	491
FvH4_4g36670.1			0.0342501	1	-0.144419	0.782214	Zinc finger, RING/FYVE/PHD-type						gene00836	94.203	0	685
FvH4_4g36680.1			0.186319	0.76175	-0.780462	0.0963866	UPF0496 protein 4-like	2	C:GO:0016020; C:GO:0016021	C:membrane; C:integral component of membrane			gene00835	100	0	561
FvH4_4g36690.1	-2.34	6.63794e-21	-1.59191	0.0140253	-0.338329	1	BTB/POZ domain-containing protein At3g19850-like						gene00834	100	0	1078
FvH4_4g36700.1			0.107122	0.882056	0.0526042	1	pre-mRNA-processing protein 40C isoform X1						gene00833	99.096	0	1066
FvH4_4g36710.1	-1.302	0.000443431	-1.29733	0.344326	0.493846	1	CSC1-like protein At4g35870	3	F:GO:0005524; C:GO:0016020; F:GO:0016787	F:ATP binding; C:membrane; F:hydrolase activity			gene14546	69.565	1.56e-10	63.5
FvH4_4g36720.1			0.691981	0.25037	0.219018	0.755818	tricalbin-3	3	P:GO:0006869; F:GO:0008289; C:GO:0016021	P:lipid transport; F:lipid binding; C:integral component of membrane			gene00832	98.521	0	1198
FvH4_4g36730.1	0.541	0.0188216	0.0596668	0.939349	-0.168661	0.694951	delta(24)-sterol reductase	4	C:GO:0016021; F:GO:0050614; P:GO:0055114; F:GO:0071949	C:integral component of membrane; F:delta24-sterol reductase activity; P:oxidation-reduction process; F:FAD binding	EC:1.3.1.72	Delta(24)-sterol reductase	gene00831	99.146	0	1579
FvH4_4g36740.1	-2.794	4.42591e-31	-0.495965	1	0.552766	1	protein COFACTOR ASSEMBLY OF COMPLEX C SUBUNIT B CCB3, chloroplastic	1	C:GO:0016021	C:integral component of membrane			gene00830	98.522	9.6e-144	400
FvH4_4g36750.1	0.731	0.00258519	-0.643902	0.129469	-0.228525	0.609739	protein S-acyltransferase 11	2	C:GO:0016021; F:GO:0019706	C:integral component of membrane; F:protein-cysteine S-palmitoyltransferase activity	EC:2.3.1.225	Protein S-acyltransferase	gene00829	100	0	728
FvH4_4g36760.1			-0.535736	1	-0.486559	1	putative powdery mildew resistance protein, RPW8	1	P:GO:0050832	P:defense response to fungus			gene00828	100	8.1e-175	480
FvH4_4g36770.1			-0.0540526	1	0.220676	1	Thioredoxin-like fold containing protein	3	C:GO:0005623; F:GO:0016853; P:GO:0045454	C:cell; F:isomerase activity; P:cell redox homeostasis			gene00827	99.426	0	1761
FvH4_4g36780.1			0.478738	0.210471	-0.199317	0.500649	alanine--tRNA ligase	6	F:GO:0000049; F:GO:0004813; F:GO:0005524; C:GO:0005739; F:GO:0008270; P:GO:0070143	F:tRNA binding; F:alanine-tRNA ligase activity; F:ATP binding; C:mitochondrion; F:zinc ion binding; P:mitochondrial alanyl-tRNA aminoacylation	EC:6.1.1.7	Alanine--tRNA ligase	gene00826	100	0	1952
FvH4_4g36790.1			-0.271824	0.522098	0.558974	0.148103	MAP3K epsilon protein kinase 1-like	3	F:GO:0004672; F:GO:0005524; P:GO:0006468	F:protein kinase activity; F:ATP binding; P:protein phosphorylation			gene00825	96.237	0	2756
FvH4_4g36800.1	0.436	0.0271294	0.181427	0.601952	0.060838	0.819367	eukaryotic initiation factor 4A-3	4	F:GO:0003743; F:GO:0004386; F:GO:0005524; P:GO:0006413	F:translation initiation factor activity; F:helicase activity; F:ATP binding; P:translational initiation	EC:3.6.1.15	Nucleoside-triphosphate phosphatase	gene00824	100	0	842
FvH4_4g36810.1			-0.17274	1	0.14242	1	probable metal-nicotianamine transporter YSL7	2	C:GO:0016021; P:GO:0055085	C:integral component of membrane; P:transmembrane transport			gene00824	100	0	1390
FvH4_4g36820.1			0	1	0	1	putative kelch-type beta propeller	2	C:GO:0016020; C:GO:0016021	C:membrane; C:integral component of membrane			gene00823	86.765	1.57e-120	357
FvH4_4g36830.1			-0.431607	0.542402	-0.071855	1	RNAse P, Rpr2/Rpp21 subunit	1	P:GO:0006351	P:transcription, DNA-templated			gene00823	99.688	0	589
FvH4_4g36840.1			-0.226699	0.786428	0.30871	0.646696	4-hydroxybenzoate polyprenyltransferase, mitochondrial-like	5	F:GO:0002083; P:GO:0006744; P:GO:0008299; C:GO:0031305; F:GO:0047293	F:4-hydroxybenzoate decaprenyltransferase activity; P:ubiquinone biosynthetic process; P:isoprenoid biosynthetic process; C:integral component of mitochondrial inner membrane; F:4-hydroxybenzoate nonaprenyltransferase activity	EC:2.5.1.39	4-hydroxybenzoate polyprenyltransferase	gene00822	93.569	1.18e-177	501
FvH4_4g36850.1			1.33643	1	0.535658	1	glutamine synthetase nodule isozyme-like	4	F:GO:0004356; F:GO:0005524; C:GO:0005737; P:GO:0006542	F:glutamate-ammonia ligase activity; F:ATP binding; C:cytoplasm; P:glutamine biosynthetic process	EC:6.3.1.2	Glutamine synthetase	gene00821	100	0	674
FvH4_4g36860.1			0.0982663	0.868723	0.493776	0.192131	putative adenosinetriphosphatase	2	F:GO:0005524; F:GO:0016887	F:ATP binding; F:ATPase activity	EC:3.6.1.3; EC:3.6.1.15	Adenosinetriphosphatase; Nucleoside-triphosphate phosphatase	gene00820	94.626	0	1840
FvH4_4g36870.1			0.368982	0.77473	1.27934	0.146288	sacsin						gene00817	99.109	0	9192
FvH4_4g36880.1			0.546581	1	0.272034	1	endoglucanase 14-like	2	F:GO:0008810; P:GO:0030245	F:cellulase activity; P:cellulose catabolic process	EC:3.2.1.4	Cellulase	gene00816	100	0	997
FvH4_4g36890.1	-1.456	1.00546e-13	-0.451855	0.467259	-0.567095	0.754055	photosystem II stability/assembly factor HCF136, chloroplastic						gene00815	100	0	790
FvH4_4g36900.1	1.449	0.0173604	-0.86202	0.0250316	-0.860637	0.0101922	PREDICTED: uncharacterized protein LOC101291915	1	F:GO:0003723	F:RNA binding			gene00814	84.492	1.3e-92	271
FvH4_4g36910.1			0	1	0	1	exonuclease 1-like	1	F:GO:0003824	F:catalytic activity			gene00813	100	0	796
FvH4_4g36920.1			0.364771	0.321526	-0.143658	0.656218	ATP-dependent Clp protease proteolytic subunit 2, mitochondrial	7	F:GO:0004252; C:GO:0005739; P:GO:0006508; F:GO:0008270; C:GO:0009535; C:GO:0009840; F:GO:0050897	F:serine-type endopeptidase activity; C:mitochondrion; P:proteolysis; F:zinc ion binding; C:chloroplast thylakoid membrane; C:chloroplastic endopeptidase Clp complex; F:cobalt ion binding	EC:3.4.21	Acting on peptide bonds (peptidases)	gene00811	98.936	1.24e-56	200
FvH4_4g36930.1			-0.128847	0.814679	0.477982	0.290981	ENHANCER OF AG-4 protein 2						gene00811	98.755	0	2628
FvH4_4g36940.1			-0.376609	1	-0.609508	0.454941	kinesin-like protein KIN-5D	6	F:GO:0005524; C:GO:0005871; C:GO:0005874; P:GO:0007018; F:GO:0008017; F:GO:0008574	F:ATP binding; C:kinesin complex; C:microtubule; P:microtubule-based movement; F:microtubule binding; F:ATP-dependent microtubule motor activity, plus-end-directed	EC:3.6.1.3; EC:3.6.1.15; EC:3.6.4.4	Adenosinetriphosphatase; Nucleoside-triphosphate phosphatase; Plus-end-directed kinesin ATPase	gene00809	100	4.83e-41	149
FvH4_4g36950.1			-0.111073	1	0.0796205	1	putative LysM domain-containing protein						gene00809	100	0	580
FvH4_4g36960.1	1.419	2.59718e-10	0.3703	0.805325	1.03476	0.122686	Transmembrane protein	1	C:GO:0016020	C:membrane			gene00808	99.164	0	630
FvH4_4g36970.1	0.481	0.0127856	-0.904983	0.102124	0.227905	1	Ribonuclease Y						gene00807	97.38	2.4e-145	416
FvH4_4g36980.1			0.428153	0.426735	0.229639	0.348335	cytochrome P450 86B1-like	6	F:GO:0005506; C:GO:0016021; F:GO:0018685; F:GO:0020037; F:GO:0052869; P:GO:0055114	F:iron ion binding; C:integral component of membrane; F:alkane 1-monooxygenase activity; F:heme binding; F:arachidonic acid omega-hydroxylase activity; P:oxidation-reduction process	EC:1.14.15.3; EC:1.14.15	Alkane 1-monooxygenase; Acting on paired donors, with incorporation or reduction of molecular oxygen. The oxygen incorporated need not be derived from O(2)	gene00806	100	0	1157
FvH4_4g36990.1			0.239849	0.574446	-0.223289	0.555667	PREDICTED: uncharacterized protein LOC101314652						gene00805	100	0	800
FvH4_4g37000.1	1.376	4.41111e-10	-0.807634	0.0940212	-0.113733	0.811734	serine carboxypeptidase-like 34	2	F:GO:0004185; P:GO:0006508	F:serine-type carboxypeptidase activity; P:proteolysis	EC:3.4.21; EC:3.4.16	Acting on peptide bonds (peptidases); Acting on peptide bonds (peptidases)	gene00805	95.825	0	962
FvH4_4g37010.1			-0.291875	0.49461	0.147993	0.718557	PREDICTED: uncharacterized protein LOC101314078	1	F:GO:0003723	F:RNA binding			gene00805	84.36	5.07e-112	349
FvH4_4g37020.1	-1.137	7.89467e-08	-0.0722358	0.933131	0.102758	0.817638	porphobilinogen deaminase, chloroplastic	3	F:GO:0004418; P:GO:0018160; P:GO:0033014	F:hydroxymethylbilane synthase activity; P:peptidyl-pyrromethane cofactor linkage; P:tetrapyrrole biosynthetic process	EC:2.5.1.61	Hydroxymethylbilane synthase	gene00804	100	0	743
FvH4_4g37030.1	0.851	0.0434746	0.690802	0.217781	-0.355009	0.814731	nicotinamidase 2-like	1	F:GO:0008936	F:nicotinamidase activity	EC:3.5.1.19	Nicotinamidase	gene00801	91.503	5.28e-103	296
FvH4_4g37040.1			0.389864	0.601459	-0.121498	1	nicotinamidase 2-like	1	F:GO:0008936	F:nicotinamidase activity	EC:3.5.1.19	Nicotinamidase	gene00801	92.188	4.61e-134	373
FvH4_4g37050.1			0.44602	1	0.937527	1	---NA---						gene00802	97.727	2.18e-23	89.4
FvH4_4g37060.1			-1.06498	0.508273	0.248434	1	nicotinamidase 2-like	1	F:GO:0008936	F:nicotinamidase activity	EC:3.5.1.19	Nicotinamidase	gene00801	100	7.15e-146	408
FvH4_4g37070.1	-1.919	2.60974e-07	0.146861	1	-0.0657896	1	thioredoxin-like protein YLS8	3	P:GO:0000398; C:GO:0005682; C:GO:0046540	P:mRNA splicing, via spliceosome; C:U5 snRNP; C:U4/U6 x U5 tri-snRNP complex			gene00800	99.038	2.13e-68	213
FvH4_4g37080.1			-0.256551	1	0.917405	0.625091	chaperone protein dnaJ C76, chloroplastic	1	C:GO:0016021	C:integral component of membrane			gene00799	95.866	0	910
FvH4_4g37090.1			-0.168471	0.679119	-0.494436	0.0861914	probable prefoldin subunit 5	3	P:GO:0006457; C:GO:0016272; F:GO:0051082	P:protein folding; C:prefoldin complex; F:unfolded protein binding			gene00798	100	5.7e-110	315
FvH4_4g37100.1			-0.0103081	1	0.282497	0.633201	probable RNA helicase SDE3	2	F:GO:0004386; C:GO:0016020	F:helicase activity; C:membrane	EC:3.6.1.15	Nucleoside-triphosphate phosphatase	gene00797	100	0	903
FvH4_4g37110.1			0.304474	0.523784	-0.590668	0.109604	protein-S-isoprenylcysteine O-methyltransferase A-like isoform X1	8	F:GO:0004671; F:GO:0004784; C:GO:0005789; P:GO:0006481; C:GO:0016021; P:GO:0019430; F:GO:0046872; P:GO:0055114	F:protein C-terminal S-isoprenylcysteine carboxyl O-methyltransferase activity; F:superoxide dismutase activity; C:endoplasmic reticulum membrane; P:C-terminal protein methylation; C:integral component of membrane; P:removal of superoxide radicals; F:metal ion binding; P:oxidation-reduction process	EC:2.1.1.100; EC:1.15.1.1	Protein-S-isoprenylcysteine O-methyltransferase; Superoxide dismutase	gene00796	83.398	0	807
FvH4_4g37120.1			-0.282511	0.487671	-0.0752821	0.869402	cell differentiation protein RCD1 homolog isoform X1						gene00795	89.091	2.79e-178	385
FvH4_4g37130.1			0.0317795	1	0.28036	0.53586	myosin-1 isoform X1	4	F:GO:0003774; F:GO:0005524; C:GO:0016459; F:GO:0051015	F:motor activity; F:ATP binding; C:myosin complex; F:actin filament binding	EC:3.6.1.15	Nucleoside-triphosphate phosphatase	gene00794	97.191	0	2300
FvH4_4g37140.1			-1.05106	0.0480325	-0.195476	0.845262	FAD synthetase 2, chloroplastic	3	F:GO:0003919; P:GO:0009231; C:GO:0016021	F:FMN adenylyltransferase activity; P:riboflavin biosynthetic process; C:integral component of membrane	EC:2.7.7.2	FAD synthetase	gene00793	90.971	0	770
FvH4_4g37150.1	1.258	0.0087664	-0.0652113	1	0.38287	0.678067	transmembrane protein 53	2	C:GO:0016021; F:GO:0016787	C:integral component of membrane; F:hydrolase activity			gene00792	100	0	618
FvH4_4g37160.1			-0.331956	0.400447	-0.392413	0.267556	F-box/LRR-repeat protein 4						gene00791	100	0	739
FvH4_4g37170.1			-0.234463	0.817281	0.496416	0.647989	---NA---						gene33828	98.507	6.66e-37	110
FvH4_4g37180.1			0	1	0	1	transcription factor MYB88	2	F:GO:0003677; C:GO:0005634	F:DNA binding; C:nucleus			gene03993	90	4.36e-47	157
FvH4_4g37190.1			-0.643888	0.726818	0.27252	1	GEM-like protein 4						gene00788	100	2.11e-157	449
FvH4_4g37200.1			-0.59232	1	0	1	udp-n-acetylmuramoyl-tripeptide--d-alanyl-d-alanine ligase	6	F:GO:0005524; C:GO:0005737; P:GO:0009058; C:GO:0016020; F:GO:0047480; P:GO:0071555	F:ATP binding; C:cytoplasm; P:biosynthetic process; C:membrane; F:UDP-N-acetylmuramoyl-tripeptide-D-alanyl-D-alanine ligase activity; P:cell wall organization	EC:6.3.2.10	UDP-N-acetylmuramoyl-tripeptide--D-alanyl-D-alanine ligase	gene00787	100	2.39e-115	324
FvH4_4g37210.1			-0.419545	0.544428	0.161577	1	transcription factor SRM1	2	F:GO:0003677; C:GO:0005634	F:DNA binding; C:nucleus			gene00786	100	8.1e-84	278
FvH4_4g37220.1			0.033633	0.956203	0.254721	0.478574	probable inactive serine/threonine-protein kinase scy1	3	F:GO:0004672; F:GO:0005524; P:GO:0006468	F:protein kinase activity; F:ATP binding; P:protein phosphorylation			gene00785	100	0	1484
FvH4_4g37230.1			0.512564	0.187596	-0.282557	0.382512	calumenin	5	F:GO:0005509; C:GO:0005783; C:GO:0005794; C:GO:0005886; C:GO:0016021	F:calcium ion binding; C:endoplasmic reticulum; C:Golgi apparatus; C:plasma membrane; C:integral component of membrane			gene00784	100	0	724
FvH4_4g37240.1			0.0716633	0.858528	-0.0525643	0.889034	WASH complex subunit 3						gene00783	100	4.32e-61	185
FvH4_4g37250.1			-0.293571	1	-0.0842488	1	probable protein arginine N-methyltransferase 6	2	P:GO:0006479; F:GO:0008168	P:protein methylation; F:methyltransferase activity			gene00782	88.043	0	731
FvH4_4g37260.1			-0.479908	1	-1.57618	0.50006	protein ASPARTIC PROTEASE IN GUARD CELL 2	3	F:GO:0004190; P:GO:0006508; P:GO:0030163	F:aspartic-type endopeptidase activity; P:proteolysis; P:protein catabolic process	EC:3.4.23	Acting on peptide bonds (peptidases)	gene00780	100	0	893
FvH4_4g37270.1			0.0504943	1	0.325691	0.618488	helicase-like transcription factor CHR28	3	F:GO:0004386; F:GO:0005524; F:GO:0046872	F:helicase activity; F:ATP binding; F:metal ion binding	EC:3.6.1.15	Nucleoside-triphosphate phosphatase	gene00779	97.756	0	1974
FvH4_4g37280.1			1.00015	0.0316876	-0.877589	0.0542582	high mobility group B protein 7-like	2	F:GO:0003677; C:GO:0005634	F:DNA binding; C:nucleus			gene34029	97.895	2.31e-60	189
FvH4_4g37290.1	-3.437	0.0107206	-0.479261	1	-0.0208625	1	DNA-damage-repair/toleration protein DRT100	4	F:GO:0004674; C:GO:0005618; P:GO:0006468; C:GO:0009506	F:protein serine/threonine kinase activity; C:cell wall; P:protein phosphorylation; C:plasmodesma	EC:2.7.11	Transferring phosphorus-containing groups	gene00777	100	0	1017
FvH4_4g37300.1	3.761	3.7449e-30	0.485031	0.268686	-0.36038	0.299695	putative tetratricopeptide-like helical domain-containing protein						gene00776	100	0	822
FvH4_4g37310.1			-0.0677004	0.885941	0.23157	0.489471	protease 2-like	4	F:GO:0004252; P:GO:0006508; C:GO:0016021; F:GO:0070008	F:serine-type endopeptidase activity; P:proteolysis; C:integral component of membrane; F:serine-type exopeptidase activity	EC:3.4.21	Acting on peptide bonds (peptidases)	gene00775	100	0	1332
FvH4_4g37320.1			-0.105855	0.898247	0.500503	0.24556	DUF639 domain-containing protein	1	C:GO:0016021	C:integral component of membrane			gene00772	96.257	0	1274
FvH4_4g37330.1	0.756	9.0835e-05	-0.625762	0.0992532	-0.339514	0.272674	mitochondrial intermembrane space import and assembly protein 40 homolog	4	C:GO:0005623; F:GO:0015035; P:GO:0045041; P:GO:0055114	C:cell; F:protein disulfide oxidoreductase activity; P:protein import into mitochondrial intermembrane space; P:oxidation-reduction process			gene00771	100	2.03e-90	261
FvH4_4g37340.1	0.58	0.00864799	0.0403593	0.952261	-0.305696	0.358141	PREDICTED: uncharacterized protein LOC101304088	1	C:GO:0016021	C:integral component of membrane			gene00770	100	0	556
FvH4_4g37350.1			0.431205	0.382081	-0.384616	0.18923	lipoyl synthase, chloroplastic	6	P:GO:0009107; P:GO:0009249; C:GO:0009507; F:GO:0016992; F:GO:0046872; F:GO:0051539	P:lipoate biosynthetic process; P:protein lipoylation; C:chloroplast; F:lipoate synthase activity; F:metal ion binding; F:4 iron, 4 sulfur cluster binding	EC:2.8.1.8	Lipoyl synthase	gene00769	100	0	691
FvH4_4g37360.1			-0.258105	0.522543	0.231789	0.449544	pyruvate kinase, cytosolic isozyme	5	F:GO:0000287; F:GO:0004743; P:GO:0006096; F:GO:0016301; F:GO:0030955	F:magnesium ion binding; F:pyruvate kinase activity; P:glycolytic process; F:kinase activity; F:potassium ion binding	EC:2.7.1.40	Pyruvate kinase	gene00768	100	0	1026
FvH4_4g37370.1			0.18375	0.685361	0.343817	0.627898	katanin p80 WD40 repeat-containing subunit B1 homolog isoform X1	4	C:GO:0005874; F:GO:0008017; C:GO:0008352; P:GO:0051013	C:microtubule; F:microtubule binding; C:katanin complex; P:microtubule severing			gene00765	96.065	0	1303
FvH4_4g37380.1			0.225412	0.599147	0.293594	0.387097	sphingoid long-chain bases kinase 1	2	F:GO:0003951; P:GO:0016310	F:NAD+ kinase activity; P:phosphorylation	EC:2.7.1.23	NAD(+) kinase	gene00764	100	0	1444
FvH4_4g37390.1	-0.973	5.73473e-07	-0.448682	0.270736	-0.270887	0.505582	ferredoxin-thioredoxin reductase, variable chain	5	P:GO:0009107; P:GO:0015979; F:GO:0016491; F:GO:0016992; F:GO:0051539	P:lipoate biosynthetic process; P:photosynthesis; F:oxidoreductase activity; F:lipoate synthase activity; F:4 iron, 4 sulfur cluster binding	EC:2.8.1.8	Lipoyl synthase	gene00763	100	8.82e-103	298
FvH4_4g37400.1			0	1	0	1	putative HAD-like domain, mitochondrial PGP phosphatase	2	C:GO:0016020; C:GO:0016021	C:membrane; C:integral component of membrane			gene32469	53.968	1.43e-15	70.1
FvH4_5g00010.1			0	1	0	1	---NA---
FvH4_5g00020.1			0.154059	0.712685	0.551829	0.193043	scarecrow-like protein 22
FvH4_5g00030.1			-0.659524	0.581642	0.703266	0.726695	---NA---
FvH4_5g00040.1			0	1	0	1	---NA---
FvH4_5g00050.1			0	1	0	1	---NA---
FvH4_5g00060.1	-0.531	0.0244561	-1.0921	0.0040535	-0.0629053	0.878279	autophagy-related protein 8f	3	C:GO:0005737; P:GO:0006914; P:GO:0006995	C:cytoplasm; P:autophagy; P:cellular response to nitrogen starvation
FvH4_5g00070.1	-2.951	4.825e-08	0.325134	1	0	1	PREDICTED: uncharacterized protein LOC101307119 isoform X2
FvH4_5g00080.1			-0.655966	0.754194	-0.171282	1	aminoacyl-tRNA synthetase-associated domain-containing protein	3	F:GO:0002161; F:GO:0004812; P:GO:0106074	F:aminoacyl-tRNA editing activity; F:aminoacyl-tRNA ligase activity; P:aminoacyl-tRNA metabolism involved in translational fidelity	EC:3.1.1.1	Carboxylesterase
FvH4_5g00090.1	2.462	6.36901e-20	0.466299	0.268778	-0.449395	0.238635	L-lactate dehydrogenase B-like	5	F:GO:0004459; C:GO:0005737; P:GO:0005975; P:GO:0019752; P:GO:0055114	F:L-lactate dehydrogenase activity; C:cytoplasm; P:carbohydrate metabolic process; P:carboxylic acid metabolic process; P:oxidation-reduction process	EC:1.1.1.27	L-lactate dehydrogenase
FvH4_5g00100.1	1.403	0.0158964	-0.78281	0.415785	-2.09252	1	14 kDa proline-rich protein DC2.15-like
FvH4_5g00110.1			0.288654	0.771778	1.70339	1	14 kDa proline-rich protein DC2.15-like
FvH4_5g00120.1			-0.594819	0.374819	-1.36631	0.226874	36.4 kDa proline-rich protein
FvH4_5g00130.1			0	1	0	1	14 kDa proline-rich protein DC2.15-like
FvH4_5g00140.1			0	1	0	1	putative HAD-like domain, mitochondrial PGP phosphatase	2	C:GO:0016020; C:GO:0016021	C:membrane; C:integral component of membrane
FvH4_5g00150.1			-0.353873	0.595279	0.975233	0.302201	protein NRT1/ PTR FAMILY 6.3	6	P:GO:0006857; F:GO:0015414; P:GO:0015706; C:GO:0016021; P:GO:0055085; P:GO:0099133	P:oligopeptide transport; F:ATPase-coupled nitrate transmembrane transporter activity; P:nitrate transport; C:integral component of membrane; P:transmembrane transport; P:ATP hydrolysis coupled anion transmembrane transport	EC:3.6.3.26; EC:3.6.1.3; EC:3.6.1.15	Nitrate-transporting ATPase; Adenosinetriphosphatase; Nucleoside-triphosphate phosphatase
FvH4_5g00160.1			-0.314968	0.832244	0.672678	0.726695	oxysterol-binding protein-related protein 2A isoform X7
FvH4_5g00170.1			0.3946	0.542402	0.199655	0.860859	probable lipid phosphate phosphatase beta	3	F:GO:0008195; C:GO:0016021; P:GO:0016311	F:phosphatidate phosphatase activity; C:integral component of membrane; P:dephosphorylation	EC:3.1.3.4; EC:3.1.3.41	Phosphatidate phosphatase; 4-nitrophenylphosphatase
FvH4_5g00180.1	-2.448	3.54465e-16	0.268348	0.665407	-0.978242	0.0807426	sulfated surface glycoprotein 185-like
FvH4_5g00190.1			-0.2394	0.803986	-0.115658	1	adenine phosphoribosyltransferase 3	4	F:GO:0003999; C:GO:0005829; P:GO:0006168; P:GO:0009116	F:adenine phosphoribosyltransferase activity; C:cytosol; P:adenine salvage; P:nucleoside metabolic process	EC:2.4.2.7	Adenine phosphoribosyltransferase
FvH4_5g00200.1			-0.449677	0.357489	0.220301	0.685371	PREDICTED: uncharacterized protein LOC101312925
FvH4_5g00210.1			-0.125418	1	0.189392	1	flavin-containing monooxygenase FMO GS-OX-like 4	4	F:GO:0004499; F:GO:0050660; F:GO:0050661; P:GO:0055114	F:N,N-dimethylaniline monooxygenase activity; F:flavin adenine dinucleotide binding; F:NADP binding; P:oxidation-reduction process	EC:1.14.13.8; EC:1.14.13	Flavin-containing monooxygenase; Acting on paired donors, with incorporation or reduction of molecular oxygen. The oxygen incorporated need not be derived from O(2)
FvH4_5g00220.1			-0.365028	1	0.523455	0.726695	flavin-containing monooxygenase FMO GS-OX-like 4	4	F:GO:0004499; F:GO:0050660; F:GO:0050661; P:GO:0055114	F:N,N-dimethylaniline monooxygenase activity; F:flavin adenine dinucleotide binding; F:NADP binding; P:oxidation-reduction process	EC:1.14.13.8; EC:1.14.13	Flavin-containing monooxygenase; Acting on paired donors, with incorporation or reduction of molecular oxygen. The oxygen incorporated need not be derived from O(2)
FvH4_5g00230.1			0.395213	0.412766	0.00681703	1	flavin-containing monooxygenase FMO GS-OX-like 4	4	F:GO:0004499; F:GO:0050660; F:GO:0050661; P:GO:0055114	F:N,N-dimethylaniline monooxygenase activity; F:flavin adenine dinucleotide binding; F:NADP binding; P:oxidation-reduction process	EC:1.14.13.8; EC:1.14.13	Flavin-containing monooxygenase; Acting on paired donors, with incorporation or reduction of molecular oxygen. The oxygen incorporated need not be derived from O(2)
FvH4_5g00240.1	0.728	0.0479519	0.667674	0.257654	-0.445905	0.0813077	pentatricopeptide repeat-containing protein At4g18975, chloroplastic isoform X2
FvH4_5g00250.1			0.635393	0.167423	-0.234926	0.354098	probable xyloglucan galactosyltransferase GT19	5	F:GO:0004315; P:GO:0006486; P:GO:0006633; C:GO:0016021; F:GO:0016757	F:3-oxoacyl-[acyl-carrier-protein] synthase activity; P:protein glycosylation; P:fatty acid biosynthetic process; C:integral component of membrane; F:transferase activity, transferring glycosyl groups	EC:2.3.1.85; EC:2.3.1.41	Fatty-acid synthase; Beta-ketoacyl-[acyl-carrier-protein] synthase I
FvH4_5g00260.1			0	1	0	1	probable xyloglucan galactosyltransferase GT19	5	P:GO:0006351; P:GO:0006486; C:GO:0016021; F:GO:0016757; F:GO:0043565	P:transcription, DNA-templated; P:protein glycosylation; C:integral component of membrane; F:transferase activity, transferring glycosyl groups; F:sequence-specific DNA binding
FvH4_5g00270.1			-1.07284	0.344326	-0.00583606	1	probable trehalose-phosphate phosphatase F	3	F:GO:0004805; P:GO:0005992; P:GO:0016311	F:trehalose-phosphatase activity; P:trehalose biosynthetic process; P:dephosphorylation	EC:3.1.3.12; EC:3.1.3.41	Trehalose-phosphatase; 4-nitrophenylphosphatase
FvH4_5g00280.1	-0.695	0.00137633	0.639841	0.0921615	-0.405783	0.126095	probable transaldolase	4	F:GO:0004801; C:GO:0005737; P:GO:0005975; P:GO:0009052	F:sedoheptulose-7-phosphate:D-glyceraldehyde-3-phosphate glyceronetransferase activity; C:cytoplasm; P:carbohydrate metabolic process; P:pentose-phosphate shunt, non-oxidative branch	EC:2.2.1.2	Transaldolase
FvH4_5g00290.1	3.963	2.71965e-19	0.96906	0.19885	1.84432	0.179925	acid beta-fructofuranosidase-like	4	F:GO:0004575; C:GO:0005774; P:GO:0005975; C:GO:0016021	F:sucrose alpha-glucosidase activity; C:vacuolar membrane; P:carbohydrate metabolic process; C:integral component of membrane	EC:3.2.1.20; EC:3.2.1.26; EC:3.2.1.48	Alpha-glucosidase; Beta-fructofuranosidase; Sucrose alpha-glucosidase
FvH4_5g00300.1	-2.041	2.32939e-06	-0.242964	0.790231	-0.722692	0.726695	monocopper oxidase-like protein SKU5	6	F:GO:0005507; F:GO:0008447; C:GO:0016021; F:GO:0016722; C:GO:0046658; P:GO:0055114	F:copper ion binding; F:L-ascorbate oxidase activity; C:integral component of membrane; F:oxidoreductase activity, oxidizing metal ions; C:anchored component of plasma membrane; P:oxidation-reduction process	EC:1.10.3; EC:1.10.3.3	Acting on diphenols and related substances as donors; L-ascorbate oxidase
FvH4_5g00310.1	1.086	0.0116227	0.257477	1	0.00816753	1	nardilysin-like isoform X1	3	F:GO:0004222; P:GO:0006508; F:GO:0046872	F:metalloendopeptidase activity; P:proteolysis; F:metal ion binding	EC:3.4.24	Acting on peptide bonds (peptidases)
FvH4_5g00320.1			0.83054	0.174461	0.113433	0.723415	axial regulator YABBY 1-like	6	C:GO:0005634; P:GO:0009944; P:GO:0010154; P:GO:0010158; P:GO:1902183; P:GO:2000024	C:nucleus; P:polarity specification of adaxial/abaxial axis; P:fruit development; P:abaxial cell fate specification; P:regulation of shoot apical meristem development; P:regulation of leaf development
FvH4_5g00330.1	-2.336	4.28233e-28	-0.430809	0.77473	0.357448	1	thylakoid lumenal protein TL20.3, chloroplastic isoform X1	1	C:GO:0016021	C:integral component of membrane
FvH4_5g00340.1			0.0267694	1	-0.551748	0.218959	proline--tRNA ligase, chloroplastic/mitochondrial	9	F:GO:0004827; F:GO:0005524; C:GO:0005739; P:GO:0006433; P:GO:0009553; C:GO:0009570; P:GO:0010109; P:GO:0048316; P:GO:0048481	F:proline-tRNA ligase activity; F:ATP binding; C:mitochondrion; P:prolyl-tRNA aminoacylation; P:embryo sac development; C:chloroplast stroma; P:regulation of photosynthesis; P:seed development; P:plant ovule development	EC:6.1.1.15	Proline--tRNA ligase
FvH4_5g00350.1			0.202392	1	-0.6053	1	NAC domain-containing protein 7	3	F:GO:0003677; C:GO:0005634; P:GO:0006355	F:DNA binding; C:nucleus; P:regulation of transcription, DNA-templated
FvH4_5g00360.1			0.228572	1	-1.98027	0.50006	auxin-responsive protein SAUR36-like	1	P:GO:0009733	P:response to auxin
FvH4_5g00370.1			-0.65829	0.278264	-0.303277	0.582453	Vacuolar-processing enzyme	5	F:GO:0004197; C:GO:0005773; P:GO:0006624; C:GO:0016021; P:GO:0051603	F:cysteine-type endopeptidase activity; C:vacuole; P:vacuolar protein processing; C:integral component of membrane; P:proteolysis involved in cellular protein catabolic process	EC:3.4.22	Acting on peptide bonds (peptidases)
FvH4_5g00380.1			-0.0967887	0.884986	-0.295552	0.571808	NADH dehydrogenase (ubiquinone) complex I, assembly factor 6	2	C:GO:0005739; P:GO:0032981	C:mitochondrion; P:mitochondrial respiratory chain complex I assembly
FvH4_5g00390.1	-0.834	1.71924e-05	0.546389	0.170275	0.0753735	0.865532	elongation factor G-2, chloroplastic	5	F:GO:0003746; F:GO:0003924; F:GO:0005525; P:GO:0006414; C:GO:0009507	F:translation elongation factor activity; F:GTPase activity; F:GTP binding; P:translational elongation; C:chloroplast	EC:3.6.1.15	Nucleoside-triphosphate phosphatase
FvH4_5g00400.1	4.074	1.42436e-19	0.90589	0.0417822	-1.38803	1.14436e-05	hsp70-Hsp90 organizing protein 3-like	2	F:GO:0016740; F:GO:0051879	F:transferase activity; F:Hsp90 protein binding
FvH4_5g00410.1			0.0441809	1	-0.237223	0.598232	alternative NAD(P)H-ubiquinone oxidoreductase C1, chloroplastic/mitochondrial	5	F:GO:0003955; C:GO:0005739; C:GO:0009507; P:GO:0019646; P:GO:0042372	F:NAD(P)H dehydrogenase (quinone) activity; C:mitochondrion; C:chloroplast; P:aerobic electron transport chain; P:phylloquinone biosynthetic process	EC:1.6.5.2	NAD(P)H dehydrogenase (quinone)
FvH4_5g00420.1	0.538	0.0253523	-0.0148021	0.969283	-0.209269	0.472929	21 kDa protein-like	3	F:GO:0004857; F:GO:0030599; P:GO:0043086	F:enzyme inhibitor activity; F:pectinesterase activity; P:negative regulation of catalytic activity	EC:3.1.1.11; EC:3.1.1.1	Pectinesterase; Carboxylesterase
FvH4_5g00430.1	-0.822	0.0394019	-0.738328	0.581642	-0.968633	0.687613	21 kDa protein	3	F:GO:0004857; F:GO:0030599; P:GO:0043086	F:enzyme inhibitor activity; F:pectinesterase activity; P:negative regulation of catalytic activity	EC:3.1.1.11; EC:3.1.1.1	Pectinesterase; Carboxylesterase
FvH4_5g00440.1	-1.222	6.80791e-09	-0.368882	0.442502	-0.798374	0.0413837	Serine/threonine-protein kinase MRCK alpha like	2	F:GO:0016301; P:GO:0016310	F:kinase activity; P:phosphorylation
FvH4_5g00450.1			0.111469	0.866954	0.231781	0.728856	putative transcription factor MYB-HB-like family	1	F:GO:0003677	F:DNA binding
FvH4_5g00460.1	2.158	2.44977e-25	0.153171	0.72927	0.0600634	0.863634	lipid transfer-like protein VAS	2	P:GO:0006869; F:GO:0008289	P:lipid transport; F:lipid binding
FvH4_5g00470.1	0.764	6.11546e-05	0.175321	0.616825	-0.532017	0.0449348	FAM10 family protein At4g22670 isoform X2	2	F:GO:0016740; F:GO:0046983	F:transferase activity; F:protein dimerization activity
FvH4_5g00480.1	-3.437	0.0107206	-0.927334	0.145536	0.193439	1	protein ODORANT1	2	F:GO:0003677; C:GO:0005634	F:DNA binding; C:nucleus
FvH4_5g00490.1			0.179228	0.643563	-0.445712	0.160254	copper ion binding protein
FvH4_5g00500.1	4.484	2.80732e-30	-0.698258	1	-0.207079	1	geraniol 8-hydroxylase-like	6	F:GO:0004497; F:GO:0005506; C:GO:0016021; F:GO:0016705; F:GO:0020037; P:GO:0055114	F:monooxygenase activity; F:iron ion binding; C:integral component of membrane; F:oxidoreductase activity, acting on paired donors, with incorporation or reduction of molecular oxygen; F:heme binding; P:oxidation-reduction process
FvH4_5g00510.1	5.08	7.81677e-07	-0.139514	1	-0.0770703	1	flavonoid 3'-monooxygenase-like	6	F:GO:0004497; F:GO:0005506; C:GO:0016021; F:GO:0016705; F:GO:0020037; P:GO:0055114	F:monooxygenase activity; F:iron ion binding; C:integral component of membrane; F:oxidoreductase activity, acting on paired donors, with incorporation or reduction of molecular oxygen; F:heme binding; P:oxidation-reduction process
FvH4_5g00520.1	3.913	0.00196531	-0.342165	1	-0.0572099	1	carotenoid 9,10(9',10')-cleavage dioxygenase 1-like	1	F:GO:0046872	F:metal ion binding
FvH4_5g00530.1			0.111077	0.874965	-0.663403	0.0566881	ribosomal protein S12 (mitochondrion)	4	F:GO:0003735; C:GO:0005739; P:GO:0006412; C:GO:0015935	F:structural constituent of ribosome; C:mitochondrion; P:translation; C:small ribosomal subunit
FvH4_5g00540.1			-0.0210793	1	0.95036	1	sphinganine C4-monooxygenase 1-like	5	F:GO:0004497; F:GO:0005506; P:GO:0008610; C:GO:0016021; P:GO:0055114	F:monooxygenase activity; F:iron ion binding; P:lipid biosynthetic process; C:integral component of membrane; P:oxidation-reduction process
FvH4_5g00550.1			-0.327306	1	0.313887	1	pleiotropic drug resistance protein 1-like isoform X1	9	F:GO:0005524; F:GO:0015408; F:GO:0015419; P:GO:0015709; C:GO:0016021; P:GO:0099132; P:GO:0099133; F:GO:0102025; P:GO:1902358	F:ATP binding; F:ferric-transporting ATPase activity; F:ATPase-coupled sulfate transmembrane transporter activity; P:thiosulfate transport; C:integral component of membrane; P:ATP hydrolysis coupled cation transmembrane transport; P:ATP hydrolysis coupled anion transmembrane transport; F:ATPase-coupled thiosulfate transmembrane transporter activity; P:sulfate transmembrane transport	EC:3.6.1.3; EC:3.6.3.25; EC:3.6.3.30; EC:3.6.1.15	Adenosinetriphosphatase; Sulfate-transporting ATPase; Fe(3+)-transporting ATPase; Nucleoside-triphosphate phosphatase
FvH4_5g00560.1			0.21022	1	0.692497	1	putative cytochrome P450	6	F:GO:0004497; F:GO:0005506; C:GO:0016020; F:GO:0016705; F:GO:0020037; P:GO:0055114	F:monooxygenase activity; F:iron ion binding; C:membrane; F:oxidoreductase activity, acting on paired donors, with incorporation or reduction of molecular oxygen; F:heme binding; P:oxidation-reduction process
FvH4_5g00570.1	-1.526	6.06919e-09	-1.41361	0.289523	0.206034	1	putative cytochrome P450	6	F:GO:0004497; F:GO:0005506; C:GO:0016021; F:GO:0016705; F:GO:0020037; P:GO:0055114	F:monooxygenase activity; F:iron ion binding; C:integral component of membrane; F:oxidoreductase activity, acting on paired donors, with incorporation or reduction of molecular oxygen; F:heme binding; P:oxidation-reduction process
FvH4_5g00580.1	-1.22	1.32422e-10	-0.681563	0.687719	0.28413	1	putative cytochrome P450	6	F:GO:0004497; F:GO:0005506; C:GO:0016021; F:GO:0016705; F:GO:0020037; P:GO:0055114	F:monooxygenase activity; F:iron ion binding; C:integral component of membrane; F:oxidoreductase activity, acting on paired donors, with incorporation or reduction of molecular oxygen; F:heme binding; P:oxidation-reduction process
FvH4_5g00590.1	-1.69	1.59922e-06	-1.02373	0.103375	0.437116	1	3,9-dihydroxypterocarpan 6A-monooxygenase-like	6	F:GO:0004497; F:GO:0005506; C:GO:0016021; F:GO:0016705; F:GO:0020037; P:GO:0055114	F:monooxygenase activity; F:iron ion binding; C:integral component of membrane; F:oxidoreductase activity, acting on paired donors, with incorporation or reduction of molecular oxygen; F:heme binding; P:oxidation-reduction process
FvH4_5g00600.1			0	1	0	1	21 kDa protein-like	6	F:GO:0004857; F:GO:0016787; F:GO:0030599; P:GO:0043086; F:GO:0046910; P:GO:0071669	F:enzyme inhibitor activity; F:hydrolase activity; F:pectinesterase activity; P:negative regulation of catalytic activity; F:pectinesterase inhibitor activity; P:plant-type cell wall organization or biogenesis
FvH4_5g00610.1			0.270126	0.65645	0.386674	0.500472	primary amine oxidase-like	6	F:GO:0005507; F:GO:0008131; P:GO:0009308; C:GO:0016021; F:GO:0048038; P:GO:0055114	F:copper ion binding; F:primary amine oxidase activity; P:amine metabolic process; C:integral component of membrane; F:quinone binding; P:oxidation-reduction process	EC:1.4.3.21	Primary-amine oxidase
FvH4_5g00620.1			0.862959	0.0299317	-0.205966	0.554821	UDP-glucuronate 4-epimerase 3	3	C:GO:0016021; F:GO:0050378; F:GO:0050662	C:integral component of membrane; F:UDP-glucuronate 4-epimerase activity; F:coenzyme binding	EC:5.1.3.6	UDP-glucuronate 4-epimerase
FvH4_5g00630.1			0.490709	1	-0.498814	1	putative transcription factor C2H2 family	1	F:GO:0003676	F:nucleic acid binding
FvH4_5g00640.1			-0.606682	0.123045	-0.0215037	1	maspardin	2	C:GO:0016021; F:GO:0016787	C:integral component of membrane; F:hydrolase activity
FvH4_5g00650.1			0.198345	0.592227	-0.67364	0.0253039	probable calcium-binding protein CML13	2	F:GO:0005509; C:GO:0016021	F:calcium ion binding; C:integral component of membrane
FvH4_5g00660.1			0.664686	0.152099	0.113968	0.787903	probable LRR receptor-like serine/threonine-protein kinase At1g34110	5	F:GO:0004672; F:GO:0005524; C:GO:0005886; P:GO:0006468; C:GO:0016021	F:protein kinase activity; F:ATP binding; C:plasma membrane; P:protein phosphorylation; C:integral component of membrane
FvH4_5g00670.1	0.668	0.0448764	0.220038	0.607538	-0.121723	0.678777	putative transferase At4g12130, mitochondrial	1	F:GO:0016740	F:transferase activity
FvH4_5g00680.1	2.297	8.20433e-16	-0.552235	0.481618	0.323857	0.648006	putative S-adenosyl-L-methionine-dependent methyltransferase	5	F:GO:0003677; F:GO:0008168; F:GO:0016301; P:GO:0016310; P:GO:0032259	F:DNA binding; F:methyltransferase activity; F:kinase activity; P:phosphorylation; P:methylation
FvH4_5g00690.1			-0.20932	0.872175	-0.625941	0.244012	peptidyl-tRNA hydrolase ICT1, mitochondrial	3	F:GO:0003747; F:GO:0004045; P:GO:0006415	F:translation release factor activity; F:aminoacyl-tRNA hydrolase activity; P:translational termination	EC:3.1.1.29; EC:3.1.1.1	Aminoacyl-tRNA hydrolase; Carboxylesterase
FvH4_5g00700.1			0	1	0.208682	1	heat shock cognate 70 kDa protein 2	3	F:GO:0005524; F:GO:0032440; P:GO:0055114	F:ATP binding; F:2-alkenal reductase [NAD(P)] activity; P:oxidation-reduction process	EC:1.3.1.74	2-alkenal reductase (NAD(P)(+))
FvH4_5g00710.1			0	1	0	1	heat shock cognate 70 kDa protein-like	1	F:GO:0005524	F:ATP binding
FvH4_5g00720.1			0.635193	0.102922	-0.0208061	0.955382	dnaJ homolog subfamily B member 6	3	F:GO:0003747; C:GO:0005886; P:GO:0006415	F:translation release factor activity; C:plasma membrane; P:translational termination
FvH4_5g00730.1			0.544796	1	0.174685	1	---NA---
FvH4_5g00740.1			-0.592324	1	-0.432846	1	E3 ubiquitin-protein ligase CIP8-like isoform X2	1	F:GO:0016874	F:ligase activity
FvH4_5g00750.1	0.513	0.0420725	0.184909	0.669077	0.195023	0.591729	probable protein S-acyltransferase 14	2	C:GO:0016021; F:GO:0019706	C:integral component of membrane; F:protein-cysteine S-palmitoyltransferase activity	EC:2.3.1.225	Protein S-acyltransferase
FvH4_5g00760.1	-1.418	1.31293e-07	0.884139	0.0936182	-0.204902	0.494764	IRK-interacting protein	2	P:GO:0009987; P:GO:0016192	P:cellular process; P:vesicle-mediated transport
FvH4_5g00770.1	2.003	2.05165e-24	0.319924	0.422479	0.287406	0.407816	SNARE-interacting protein KEULE-like isoform X1	1	P:GO:0006904	P:vesicle docking involved in exocytosis
FvH4_5g00780.1	3.745	3.14905e-31	1.02432	0.315289	1.43349	0.167347	major allergen Pru ar 1-like	2	P:GO:0006952; P:GO:0009607	P:defense response; P:response to biotic stimulus
FvH4_5g00790.1			0.694936	1	1.12176	1	deoxyribodipyrimidine photo-lyase	4	P:GO:0000719; F:GO:0003904; P:GO:0009650; F:GO:0071949	P:photoreactive repair; F:deoxyribodipyrimidine photo-lyase activity; P:UV protection; F:FAD binding	EC:4.1.99.3; EC:4.1.99	Deoxyribodipyrimidine photo-lyase; Carbon-carbon lyases
FvH4_5g00800.1			0	1	0	1	---NA---
FvH4_5g00810.1			0.943888	0.0155218	-0.101412	0.759656	methylsterol monooxygenase 1-1-like	5	F:GO:0004497; F:GO:0005506; P:GO:0008610; C:GO:0016021; P:GO:0055114	F:monooxygenase activity; F:iron ion binding; P:lipid biosynthetic process; C:integral component of membrane; P:oxidation-reduction process
FvH4_5g00820.1			-0.443405	0.271288	0.000848859	1	PPR containing protein
FvH4_5g00830.1			-1.71655	0.289523	-0.0199831	1	PREDICTED: uncharacterized protein At4g22758-like
FvH4_5g00840.1			-0.269833	0.514134	-0.427441	0.18431	protein cornichon homolog 4	2	C:GO:0016021; P:GO:0016192	C:integral component of membrane; P:vesicle-mediated transport
FvH4_5g00850.1	-0.497	0.00923917	-0.450919	0.25544	-0.0159862	1	ATP-dependent Clp protease proteolytic subunit-related protein 2, chloroplastic	2	F:GO:0004252; P:GO:0006508	F:serine-type endopeptidase activity; P:proteolysis	EC:3.4.21	Acting on peptide bonds (peptidases)
FvH4_5g00860.1			0.262739	0.589731	-0.408646	0.512324	AT-hook motif nuclear-localized protein 1-like	1	F:GO:0003680	F:AT DNA binding
FvH4_5g00870.1			0.226845	0.824214	0.0255624	1	ACT domain-containing protein ACR8	1	F:GO:0008773	F:[protein-PII] uridylyltransferase activity	EC:2.7.7.59	[Protein-PII] uridylyltransferase
FvH4_5g00880.1			-0.0421101	1	-0.672393	0.0789668	ATP-dependent Clp protease ATP-binding subunit CLPT2, chloroplastic	4	F:GO:0005488; C:GO:0009532; P:GO:0019538; C:GO:0044434	F:binding; C:plastid stroma; P:protein metabolic process; C:chloroplast part
FvH4_5g00890.1			-0.235954	1	0.208682	1	heat shock cognate 70 kDa protein 2	11	F:GO:0005524; C:GO:0005737; F:GO:0031072; P:GO:0034605; P:GO:0034620; P:GO:0042026; F:GO:0042623; F:GO:0044183; F:GO:0051082; P:GO:0051085; F:GO:0051787	F:ATP binding; C:cytoplasm; F:heat shock protein binding; P:cellular response to heat; P:cellular response to unfolded protein; P:protein refolding; F:ATPase activity, coupled; F:protein binding involved in protein folding; F:unfolded protein binding; P:chaperone cofactor-dependent protein refolding; F:misfolded protein binding	EC:3.6.1.3; EC:3.6.1.15	Adenosinetriphosphatase; Nucleoside-triphosphate phosphatase
FvH4_5g00900.1			0.0453471	1	1.04007	1	protein DETOXIFICATION 56	4	P:GO:0006855; F:GO:0015238; F:GO:0015297; C:GO:0016021	P:drug transmembrane transport; F:drug transmembrane transporter activity; F:antiporter activity; C:integral component of membrane
FvH4_5g00910.1			-1.27774	1	0.765827	1	AT-hook motif nuclear-localized protein 24	5	F:GO:0003680; F:GO:0003700; C:GO:0005634; P:GO:0006355; P:GO:0010228	F:AT DNA binding; F:DNA-binding transcription factor activity; C:nucleus; P:regulation of transcription, DNA-templated; P:vegetative to reproductive phase transition of meristem
FvH4_5g00920.1			-1.01102	1	0	1	---NA---
FvH4_5g00930.1			0.079107	1	0.318115	1	kinesin-like protein KIN-UA	8	F:GO:0003777; F:GO:0005524; C:GO:0005874; P:GO:0007018; F:GO:0008017; C:GO:0009574; P:GO:0032886; P:GO:0048364	F:microtubule motor activity; F:ATP binding; C:microtubule; P:microtubule-based movement; F:microtubule binding; C:preprophase band; P:regulation of microtubule-based process; P:root development	EC:3.6.1.15	Nucleoside-triphosphate phosphatase
FvH4_5g00940.1	-1.049	5.49025e-06	-0.797232	0.726818	0.0560647	1	ycf49-like protein	1	C:GO:0016021	C:integral component of membrane
FvH4_5g00950.1			-0.32951	0.77473	0.225945	1	probable sodium/metabolite cotransporter BASS5, chloroplastic isoform X1	1	C:GO:0016021	C:integral component of membrane
FvH4_5g00960.1	-1.166	3.04527e-10	-0.0960466	0.847492	-0.17765	0.600272	transmembrane protein 64	1	C:GO:0016021	C:integral component of membrane
FvH4_5g00970.1			-0.277436	1	0.690086	1	probable LRR receptor-like serine/threonine-protein kinase At1g12460	4	F:GO:0004672; F:GO:0005524; P:GO:0006468; C:GO:0016021	F:protein kinase activity; F:ATP binding; P:protein phosphorylation; C:integral component of membrane
FvH4_5g00980.1	-1.129	1.34329e-07	-0.429838	0.560682	0.0705435	1	probable aminotransferase ACS10	5	F:GO:0008483; C:GO:0016021; F:GO:0016847; F:GO:0030170; P:GO:0042218	F:transaminase activity; C:integral component of membrane; F:1-aminocyclopropane-1-carboxylate synthase activity; F:pyridoxal phosphate binding; P:1-aminocyclopropane-1-carboxylate biosynthetic process	EC:4.4.1.14	1-aminocyclopropane-1-carboxylate synthase
FvH4_5g00990.1			-0.584709	1	-0.129398	1	protein TPX2 isoform X1	9	C:GO:0005819; C:GO:0005874; P:GO:0006873; F:GO:0008308; P:GO:0015698; C:GO:0016021; P:GO:0032147; P:GO:0055085; P:GO:0060236	C:spindle; C:microtubule; P:cellular ion homeostasis; F:voltage-gated anion channel activity; P:inorganic anion transport; C:integral component of membrane; P:activation of protein kinase activity; P:transmembrane transport; P:regulation of mitotic spindle organization
FvH4_5g01000.1	-1.861	0.0342746	0	1	0	1	guard cell S-type anion channel SLAC1	16	C:GO:0005886; P:GO:0006873; F:GO:0008308; P:GO:0009270; P:GO:0009737; P:GO:0010037; P:GO:0010193; P:GO:0015698; P:GO:0015711; C:GO:0016021; F:GO:0019901; F:GO:0019903; P:GO:0050891; P:GO:0090332; P:GO:0098656; P:GO:1902456	C:plasma membrane; P:cellular ion homeostasis; F:voltage-gated anion channel activity; P:response to humidity; P:response to abscisic acid; P:response to carbon dioxide; P:response to ozone; P:inorganic anion transport; P:organic anion transport; C:integral component of membrane; F:protein kinase binding; F:protein phosphatase binding; P:multicellular organismal water homeostasis; P:stomatal closure; P:anion transmembrane transport; P:regulation of stomatal opening
FvH4_5g01010.1			0	1	0	1	basic blue protein-like	2	F:GO:0009055; P:GO:0022900	F:electron transfer activity; P:electron transport chain
FvH4_5g01020.1			0	1	0	1	mavicyanin-like	3	F:GO:0009055; C:GO:0016021; P:GO:0022900	F:electron transfer activity; C:integral component of membrane; P:electron transport chain
FvH4_5g01030.1			0	1	1.50673	1	putative cupredoxin	3	F:GO:0009055; C:GO:0016021; P:GO:0022900	F:electron transfer activity; C:integral component of membrane; P:electron transport chain
FvH4_5g01040.1			1.40281	0.0327553	0.571864	0.103587	mavicyanin-like	3	F:GO:0009055; C:GO:0016021; P:GO:0022900	F:electron transfer activity; C:integral component of membrane; P:electron transport chain
FvH4_5g01050.1	-1.721	1.04178e-09	-0.271016	0.633416	0.15594	0.860903	probable sugar phosphate/phosphate translocator At1g12500	1	C:GO:0016021	C:integral component of membrane
FvH4_5g01060.1			0	1	0	1	cinnamoyl-CoA reductase 1-like	3	F:GO:0016621; F:GO:0050662; P:GO:0055114	F:cinnamoyl-CoA reductase activity; F:coenzyme binding; P:oxidation-reduction process	EC:1.2.1.44	Cinnamoyl-CoA reductase
FvH4_5g01070.1			-0.4822	1	0	1	geraniol 8-hydroxylase-like	5	F:GO:0005506; C:GO:0016021; F:GO:0020037; P:GO:0055114; F:GO:0102811	F:iron ion binding; C:integral component of membrane; F:heme binding; P:oxidation-reduction process; F:geraniol 10-hydroxylase activity	EC:1.14.13.152; EC:1.14.13	Acting on paired donors, with incorporation or reduction of molecular oxygen. The oxygen incorporated need not be derived from O(2); Acting on paired donors, with incorporation or reduction of molecular oxygen. The oxygen incorporated need not be derived from O(2)
FvH4_5g01080.1			0.0943233	1	-0.455287	0.524025	nudix hydrolase 14, chloroplastic	3	C:GO:0009570; F:GO:0080041; F:GO:0080042	C:chloroplast stroma; F:ADP-ribose pyrophosphohydrolase activity; F:ADP-glucose pyrophosphohydrolase activity	EC:3.6.1.21	ADP-sugar diphosphatase
FvH4_5g01090.1			0.395737	0.362974	0.0450906	1	copper chaperone for superoxide dismutase, chloroplastic/cytosolic	3	P:GO:0006801; P:GO:0030001; F:GO:0046872	P:superoxide metabolic process; P:metal ion transport; F:metal ion binding
FvH4_5g01100.1			-0.105879	1	-0.0770696	1	Subtilisin-like protease SBT1.7	3	F:GO:0004252; P:GO:0006508; C:GO:0016021	F:serine-type endopeptidase activity; P:proteolysis; C:integral component of membrane	EC:3.4.21	Acting on peptide bonds (peptidases)
FvH4_5g01110.1			0.24666	1	0.798087	1	subtilisin-like protease SBT1.7	3	F:GO:0004252; P:GO:0006508; C:GO:0016021	F:serine-type endopeptidase activity; P:proteolysis; C:integral component of membrane	EC:3.4.21	Acting on peptide bonds (peptidases)
FvH4_5g01120.1			-0.558611	1	0.754896	1	subtilisin-like protease SBT1.2	3	F:GO:0004252; P:GO:0006508; C:GO:0016021	F:serine-type endopeptidase activity; P:proteolysis; C:integral component of membrane	EC:3.4.21	Acting on peptide bonds (peptidases)
FvH4_5g01130.1			0.457879	0.237238	-0.503927	0.150226	PREDICTED: uncharacterized protein LOC101307693
FvH4_5g01140.1			-0.353147	0.640335	0.159476	0.864445	YTH domain-containing protein 1 isoform X1	1	F:GO:0003723	F:RNA binding
FvH4_5g01150.1			0	1	0	1	---NA---
FvH4_5g01160.1			-0.397486	1	0.450163	1	transcription factor bHLH120	3	F:GO:0003677; P:GO:0006357; F:GO:0046983	F:DNA binding; P:regulation of transcription by RNA polymerase II; F:protein dimerization activity
FvH4_5g01170.1	3.604	1.53811e-19	0.590161	0.293756	1.65838	6.05534e-11	anthocyanidin synthase	5	P:GO:0009718; F:GO:0031418; F:GO:0046872; F:GO:0050589; P:GO:0055114	P:anthocyanin-containing compound biosynthetic process; F:L-ascorbic acid binding; F:metal ion binding; F:leucocyanidin oxygenase activity; P:oxidation-reduction process	EC:1.14.11; EC:1.14.11.19	Acting on paired donors, with incorporation or reduction of molecular oxygen. The oxygen incorporated need not be derived from O(2); Acting on paired donors, with incorporation or reduction of molecular oxygen. The oxygen incorporated need not be derived from O(2)
FvH4_5g01180.1	-1.557	1.23102e-09	-0.622608	0.381127	0.269122	1	PGR5-like protein 1A, chloroplastic	4	C:GO:0009535; P:GO:0009773; C:GO:0016021; F:GO:0016730	C:chloroplast thylakoid membrane; P:photosynthetic electron transport in photosystem I; C:integral component of membrane; F:oxidoreductase activity, acting on iron-sulfur proteins as donors
FvH4_5g01190.1			0.129089	1	-0.478075	0.325093	histone deacetylase complex subunit SAP18-like	3	C:GO:0005730; P:GO:0009651; P:GO:0009737	C:nucleolus; P:response to salt stress; P:response to abscisic acid
FvH4_5g01200.1			2.52973	0.500117	0	1	putative ribonuclease H-like domain-containing protein	3	F:GO:0003676; F:GO:0004523; P:GO:0090502	F:nucleic acid binding; F:RNA-DNA hybrid ribonuclease activity; P:RNA phosphodiester bond hydrolysis, endonucleolytic
FvH4_5g01210.1			-0.96686	1	0	1	PREDICTED: uncharacterized protein LOC101293099	1	C:GO:0016021	C:integral component of membrane
FvH4_5g01220.1			0.296613	0.539214	0.0127006	1	protein FIZZY-RELATED 2-like	3	F:GO:0010997; F:GO:0097027; P:GO:1904668	F:anaphase-promoting complex binding; F:ubiquitin-protein transferase activator activity; P:positive regulation of ubiquitin protein ligase activity
FvH4_5g01230.1	0.744	0.000162964	-0.353912	0.537699	0.655848	0.191752	protein STAY-GREEN, chloroplastic-like
FvH4_5g01240.1			-0.322356	1	-0.219861	1	agamous-like MADS-box protein AGL19	5	F:GO:0000977; F:GO:0003700; C:GO:0005634; P:GO:0045944; F:GO:0046983	F:RNA polymerase II regulatory region sequence-specific DNA binding; F:DNA-binding transcription factor activity; C:nucleus; P:positive regulation of transcription by RNA polymerase II; F:protein dimerization activity
FvH4_5g01250.1			0.188989	0.663392	-0.0669221	0.895053	protein FAM63B-like	6	F:GO:0004843; C:GO:0005634; C:GO:0005829; C:GO:0005886; P:GO:0071108; F:GO:1990380	F:thiol-dependent ubiquitin-specific protease activity; C:nucleus; C:cytosol; C:plasma membrane; P:protein K48-linked deubiquitination; F:Lys48-specific deubiquitinase activity	EC:3.4.19.12	Ubiquitinyl hydrolase 1
FvH4_5g01260.1	0.466	0.0185846	0.365369	0.363565	0.328161	0.388196	homeobox protein HD1	6	F:GO:0003677; C:GO:0005634; P:GO:0010089; P:GO:0010192; P:GO:0045892; P:GO:2000652	F:DNA binding; C:nucleus; P:xylem development; P:mucilage biosynthetic process; P:negative regulation of transcription, DNA-templated; P:regulation of secondary cell wall biogenesis
FvH4_5g01270.1	1.29	0.000213739	-0.0476034	1	0.409628	1	phospholipase D beta 1-like	8	F:GO:0004630; F:GO:0005509; P:GO:0007165; C:GO:0016020; P:GO:0016042; F:GO:0043531; P:GO:0046470; F:GO:0070290	F:phospholipase D activity; F:calcium ion binding; P:signal transduction; C:membrane; P:lipid catabolic process; F:ADP binding; P:phosphatidylcholine metabolic process; F:N-acylphosphatidylethanolamine-specific phospholipase D activity	EC:3.1.4.4	Phospholipase D
FvH4_5g01280.1			0	1	0	1	ras-related protein RABE1c-like	3	F:GO:0003924; F:GO:0005525; F:GO:0016787	F:GTPase activity; F:GTP binding; F:hydrolase activity
FvH4_5g01290.1	1.857	4.5018e-14	0.16628	1	0.767845	0.35984	phospholipase D beta 1-like	6	F:GO:0004630; F:GO:0005509; C:GO:0016020; P:GO:0016042; P:GO:0046470; F:GO:0070290	F:phospholipase D activity; F:calcium ion binding; C:membrane; P:lipid catabolic process; P:phosphatidylcholine metabolic process; F:N-acylphosphatidylethanolamine-specific phospholipase D activity	EC:3.1.4.4	Phospholipase D
FvH4_5g01300.1	-0.801	0.000281636	0.997228	0.0210552	-0.449894	0.173671	bifunctional dTDP-4-dehydrorhamnose 3,5-epimerase/dTDP-4-dehydrorhamnose reductase	5	F:GO:0008830; F:GO:0008831; P:GO:0010253; P:GO:0019305; P:GO:0055114	F:dTDP-4-dehydrorhamnose 3,5-epimerase activity; F:dTDP-4-dehydrorhamnose reductase activity; P:UDP-rhamnose biosynthetic process; P:dTDP-rhamnose biosynthetic process; P:oxidation-reduction process	EC:5.1.3.13; EC:1.1.1.133	dTDP-4-dehydrorhamnose 3,5-epimerase; dTDP-4-dehydrorhamnose reductase
FvH4_5g01310.1			0	1	0.175932	1	cucumisin-like	2	F:GO:0004252; P:GO:0006508	F:serine-type endopeptidase activity; P:proteolysis	EC:3.4.21	Acting on peptide bonds (peptidases)
FvH4_5g01320.1			-0.0355267	1	-0.330085	1	F-box/FBD/LRR-repeat protein At1g13570-like
FvH4_5g01330.1			0	1	-0.150231	1	F-box/FBD/LRR-repeat protein At1g13570-like
FvH4_5g01340.1			0.478033	0.447555	-0.751266	0.201305	transcription factor TCP9-like	2	F:GO:0003677; C:GO:0005634	F:DNA binding; C:nucleus
FvH4_5g01350.1	2.634	3.55188e-33	0.0490234	0.891827	0.234256	0.406433	hydroxymethylglutaryl-CoA synthase	3	F:GO:0004421; P:GO:0008299; P:GO:0016126	F:hydroxymethylglutaryl-CoA synthase activity; P:isoprenoid biosynthetic process; P:sterol biosynthetic process	EC:2.3.3.10	Hydroxymethylglutaryl-CoA synthase
FvH4_5g01360.1			0.901789	1	1.39733	1	molybdenum cofactor sulfurase 3-like	2	F:GO:0008265; F:GO:0102867	F:Mo-molybdopterin cofactor sulfurase activity; F:molybdenum cofactor sulfurtransferase activity	EC:2.8.1.9	Molybdenum cofactor sulfurtransferase
FvH4_5g01370.1			0	1	0	1	molybdenum cofactor sulfurase 3-like	1	F:GO:0016740	F:transferase activity
FvH4_5g01380.1			0	1	0.208682	1	protein HOTHEAD	3	F:GO:0016614; F:GO:0050660; P:GO:0055114	F:oxidoreductase activity, acting on CH-OH group of donors; F:flavin adenine dinucleotide binding; P:oxidation-reduction process
FvH4_5g01390.1			-0.0529378	0.911163	0.213412	0.521979	SPX domain-containing membrane protein At4g22990	2	C:GO:0016021; P:GO:0055085	C:integral component of membrane; P:transmembrane transport
FvH4_5g01400.1			0.0980744	1	0.7653	1	DNA-directed RNA polymerase IV subunit 1 isoform X1	7	C:GO:0000418; F:GO:0003677; F:GO:0003899; C:GO:0005654; P:GO:0006351; P:GO:0010495; P:GO:0030422	C:RNA polymerase IV complex; F:DNA binding; F:DNA-directed 5'-3' RNA polymerase activity; C:nucleoplasm; P:transcription, DNA-templated; P:long-distance posttranscriptional gene silencing; P:production of siRNA involved in RNA interference	EC:2.7.7.6	DNA-directed RNA polymerase
FvH4_5g01410.1	1.503	0.029831	0.267189	1	-0.573056	1	calcium-dependent protein kinase 26	3	F:GO:0004674; F:GO:0005524; P:GO:0046777	F:protein serine/threonine kinase activity; F:ATP binding; P:protein autophosphorylation	EC:2.7.11	Transferring phosphorus-containing groups
FvH4_5g01420.1			0.413909	0.301186	0.116121	0.763999	nucleoporin NUP152	2	C:GO:0005623; P:GO:0046907	C:cell; P:intracellular transport
FvH4_5g01430.1			0.0744653	1	0.240706	1	UDP-galactose/UDP-glucose transporter 2-like	3	P:GO:0008643; C:GO:0016021; P:GO:0055085	P:carbohydrate transport; C:integral component of membrane; P:transmembrane transport
FvH4_5g01440.1			-0.383609	1	0.970653	1	dehydration-responsive element-binding protein 1E-like	4	F:GO:0003677; F:GO:0003700; C:GO:0005634; P:GO:0006355	F:DNA binding; F:DNA-binding transcription factor activity; C:nucleus; P:regulation of transcription, DNA-templated
FvH4_5g01450.1			1.04773	1	0.160523	1	CTL-like protein DDB_G0274487	1	C:GO:0016021	C:integral component of membrane
FvH4_5g01460.1			1.35595	0.500117	1.1286	1	ethylene-responsive transcription factor ERF027-like	4	F:GO:0003677; F:GO:0003700; C:GO:0005634; P:GO:0006355	F:DNA binding; F:DNA-binding transcription factor activity; C:nucleus; P:regulation of transcription, DNA-templated
FvH4_5g01470.1			0	1	0	1	sugar carrier protein C	4	P:GO:0008643; C:GO:0016021; F:GO:0022857; P:GO:0055085	P:carbohydrate transport; C:integral component of membrane; F:transmembrane transporter activity; P:transmembrane transport
FvH4_5g01480.1			0	1	-0.150231	1	sugar carrier protein C-like	4	P:GO:0008643; C:GO:0016021; F:GO:0022857; P:GO:0055085	P:carbohydrate transport; C:integral component of membrane; F:transmembrane transporter activity; P:transmembrane transport
FvH4_5g01490.1	3.376	0.014137	0.357116	1	0.765826	1	protein DETOXIFICATION 49-like	4	P:GO:0006855; F:GO:0015238; F:GO:0015297; C:GO:0016021	P:drug transmembrane transport; F:drug transmembrane transporter activity; F:antiporter activity; C:integral component of membrane
FvH4_5g01500.1	-1.048	0.00907064	0.25525	1	-1.68361	0.50006	BAG family molecular chaperone regulator 1-like	1	F:GO:0051087	F:chaperone binding
FvH4_5g01510.1	-0.489	0.0120597	0.772731	0.0610313	0.00960287	0.978758	lysophospholipid acyltransferase 1-like	2	C:GO:0016021; F:GO:0047184	C:integral component of membrane; F:1-acylglycerophosphocholine O-acyltransferase activity	EC:2.3.1.23	1-acylglycerophosphocholine O-acyltransferase
FvH4_5g01520.1			0.21369	1	0.582817	1	Myb/SANT-like domain containing protein
FvH4_5g01530.1			0.00668084	1	0.281262	1	probable transcriptional regulator SLK2
FvH4_5g01540.1			-0.767268	0.0572879	0.0279437	1	F-box protein PP2-A12-like
FvH4_5g01550.1			0.24361	1	-0.349781	1	scarecrow-like protein 28	2	C:GO:0005634; P:GO:1900459	C:nucleus; P:positive regulation of brassinosteroid mediated signaling pathway
FvH4_5g01560.1	0.673	0.00955588	-0.0377896	1	-0.148175	0.709378	plant UBX domain-containing protein 8
FvH4_5g01570.1			0.231686	0.558023	-0.173095	0.713812	phosphatidylinositol glycan anchor biosynthesis class U protein	2	P:GO:0016255; C:GO:0042765	P:attachment of GPI anchor to protein; C:GPI-anchor transamidase complex
FvH4_5g01580.1			-0.411411	1	0.0584503	1	cytochrome P450 87A3	5	F:GO:0004497; F:GO:0005506; F:GO:0016705; F:GO:0020037; P:GO:0055114	F:monooxygenase activity; F:iron ion binding; F:oxidoreductase activity, acting on paired donors, with incorporation or reduction of molecular oxygen; F:heme binding; P:oxidation-reduction process
FvH4_5g01590.1			-0.480654	1	0.302698	1	cytochrome P450 87A3	5	F:GO:0004497; F:GO:0005506; F:GO:0016705; F:GO:0020037; P:GO:0055114	F:monooxygenase activity; F:iron ion binding; F:oxidoreductase activity, acting on paired donors, with incorporation or reduction of molecular oxygen; F:heme binding; P:oxidation-reduction process
FvH4_5g01600.1			-0.342658	0.621321	-1.44478	4.91106e-05	cytochrome P450 87A3	9	F:GO:0004497; F:GO:0005506; P:GO:0007275; P:GO:0010268; P:GO:0016125; P:GO:0016132; F:GO:0016705; F:GO:0020037; P:GO:0055114	F:monooxygenase activity; F:iron ion binding; P:multicellular organism development; P:brassinosteroid homeostasis; P:sterol metabolic process; P:brassinosteroid biosynthetic process; F:oxidoreductase activity, acting on paired donors, with incorporation or reduction of molecular oxygen; F:heme binding; P:oxidation-reduction process
FvH4_5g01610.1			-0.247878	1	1.01682	1	cytochrome P450 87A3	5	F:GO:0004497; F:GO:0005506; F:GO:0016705; F:GO:0020037; P:GO:0055114	F:monooxygenase activity; F:iron ion binding; F:oxidoreductase activity, acting on paired donors, with incorporation or reduction of molecular oxygen; F:heme binding; P:oxidation-reduction process
FvH4_5g01620.1			0.561682	1	-0.478224	1	protein HAPLESS 2	1	C:GO:0016021	C:integral component of membrane
FvH4_5g01630.1			-0.383608	1	0	1	protein HAPLESS 2	1	C:GO:0016021	C:integral component of membrane
FvH4_5g01640.1			-1.20071	0.152506	0.663712	0.726695	cytochrome P450 87A3	5	F:GO:0004497; F:GO:0005506; F:GO:0016705; F:GO:0020037; P:GO:0055114	F:monooxygenase activity; F:iron ion binding; F:oxidoreductase activity, acting on paired donors, with incorporation or reduction of molecular oxygen; F:heme binding; P:oxidation-reduction process
FvH4_5g01650.1			-0.13402	1	0.210374	1	protein HAPLESS 2	1	C:GO:0016021	C:integral component of membrane
FvH4_5g01660.1			0	1	0	1	putative ribonuclease H-like domain, reverse transcriptase zinc-binding domain-containing protein	5	F:GO:0003676; F:GO:0003964; F:GO:0004523; P:GO:0006278; P:GO:0090502	F:nucleic acid binding; F:RNA-directed DNA polymerase activity; F:RNA-DNA hybrid ribonuclease activity; P:RNA-dependent DNA biosynthetic process; P:RNA phosphodiester bond hydrolysis, endonucleolytic	EC:3.1.30; EC:2.7.7.49; EC:3.1.26; EC:3.1.26.4	Acting on ester bonds; RNA-directed DNA polymerase; Acting on ester bonds; Ribonuclease H
FvH4_5g01670.1			0.144894	1	0.111691	1	probable serine/threonine-protein kinase DDB_G0267514	4	F:GO:0004672; F:GO:0005524; P:GO:0006355; P:GO:0006468	F:protein kinase activity; F:ATP binding; P:regulation of transcription, DNA-templated; P:protein phosphorylation
FvH4_5g01680.1			-0.211005	0.841903	0.174474	1	protein IQ-DOMAIN 14
FvH4_5g01690.1	3.385	0.000225005	-2.02334	0.000701773	-1.13923	0.0788901	inositol oxygenase 4-like	5	F:GO:0005506; C:GO:0005737; P:GO:0019310; F:GO:0050113; P:GO:0055114	F:iron ion binding; C:cytoplasm; P:inositol catabolic process; F:inositol oxygenase activity; P:oxidation-reduction process	EC:1.13.99.1	Inositol oxygenase
FvH4_5g01700.1			-0.245168	0.533349	0.130032	0.679162	RHOMBOID-like protein 2	3	F:GO:0004252; P:GO:0006508; C:GO:0016021	F:serine-type endopeptidase activity; P:proteolysis; C:integral component of membrane	EC:3.4.21	Acting on peptide bonds (peptidases)
FvH4_5g01710.1			0	1	0	1	---NA---
FvH4_5g01720.1	1.167	2.65382e-08	0.211173	0.582239	-0.643251	0.0704355	60S ribosomal protein L24	1	C:GO:0005840	C:ribosome
FvH4_5g01730.1			0.246662	0.631504	-0.149452	0.742214	replication factor C subunit 2	6	F:GO:0003677; F:GO:0003887; F:GO:0005524; P:GO:0006260; F:GO:0016787; P:GO:0071897	F:DNA binding; F:DNA-directed DNA polymerase activity; F:ATP binding; P:DNA replication; F:hydrolase activity; P:DNA biosynthetic process	EC:2.7.7.7	DNA-directed DNA polymerase
FvH4_5g01740.1			-0.0372281	0.956191	-0.109197	0.860027	E3 ubiquitin-protein ligase At1g12760-like isoform X4	1	C:GO:0016021	C:integral component of membrane
FvH4_5g01750.1			-0.175531	0.824214	0.518305	0.629417	protein unc-13 homolog isoform X2
FvH4_5g01760.1	1.378	0.00882164	0.508256	0.271109	-0.0207579	1	BON1-associated protein 2-like
FvH4_5g01770.1	1.914	3.94952e-07	0.199743	0.839271	-0.28623	0.711559	heat stress transcription factor B-2b	5	F:GO:0003700; C:GO:0005634; P:GO:0006355; P:GO:0034605; F:GO:0043565	F:DNA-binding transcription factor activity; C:nucleus; P:regulation of transcription, DNA-templated; P:cellular response to heat; F:sequence-specific DNA binding
FvH4_5g01780.1	-0.795	0.000148243	-0.245701	0.470514	0.0975747	0.700706	bifunctional UDP-glucose 4-epimerase and UDP-xylose 4-epimerase 1	2	F:GO:0003978; P:GO:0006012	F:UDP-glucose 4-epimerase activity; P:galactose metabolic process	EC:5.1.3.2	UDP-glucose 4-epimerase
FvH4_5g01790.1			0.387577	1	1.62484	0.50006	myb-related protein A-like	2	F:GO:0003677; C:GO:0005634	F:DNA binding; C:nucleus
FvH4_5g01800.1			0	1	0	1	fatty acyl-CoA reductase 3-like	4	P:GO:0006629; P:GO:0055114; F:GO:0080019; F:GO:0102965	P:lipid metabolic process; P:oxidation-reduction process; F:fatty-acyl-CoA reductase (alcohol-forming) activity; F:alcohol-forming fatty acyl-CoA reductase activity	EC:1.2.1.84	Alcohol-forming fatty acyl-CoA reductase
FvH4_5g01810.1			0	1	0	1	fatty acyl-CoA reductase 3-like	4	P:GO:0006629; P:GO:0055114; F:GO:0080019; F:GO:0102965	P:lipid metabolic process; P:oxidation-reduction process; F:fatty-acyl-CoA reductase (alcohol-forming) activity; F:alcohol-forming fatty acyl-CoA reductase activity	EC:1.2.1.84	Alcohol-forming fatty acyl-CoA reductase
FvH4_5g01820.1	2.489	1.38651e-08	1.12675	0.0752411	0.808212	0.0531241	protein P21-like
FvH4_5g01830.1	-1.292	4.20173e-06	0.0936984	1	0.751966	1	protein P21-like
FvH4_5g01840.1	2.535	1.42509e-16	0.723566	0.200481	0.685393	0.206249	osmotin-like protein osm34	1	C:GO:0016021	C:integral component of membrane
FvH4_5g01850.1			0	1	0	1	elicitor-responsive protein 3-like
FvH4_5g01860.1			0.377577	0.362502	0.0784249	0.842699	methyl-CpG-binding domain-containing protein 13-like isoform X2	2	F:GO:0003677; C:GO:0005634	F:DNA binding; C:nucleus
FvH4_5g01870.1			0.0605234	0.903318	-0.275523	0.318321	transcription initiation factor IIE subunit beta-like	6	F:GO:0001097; F:GO:0003677; F:GO:0003743; C:GO:0005673; P:GO:0006367; P:GO:0006413	F:TFIIH-class transcription factor complex binding; F:DNA binding; F:translation initiation factor activity; C:transcription factor TFIIE complex; P:transcription initiation from RNA polymerase II promoter; P:translational initiation
FvH4_5g01880.1	-1.523	1.72592e-09	-0.296842	1	0	1	stress-response A/B barrel domain-containing protein UP3 isoform X1
FvH4_5g01890.1			0	1	0	1	serpin-ZX	1	C:GO:0005615	C:extracellular space
FvH4_5g01900.1			-0.567043	1	-0.190727	1	mediator of RNA polymerase II transcription subunit 25 isoform X2
FvH4_5g01910.1			1.39852	1	0.489526	1	F-box/LRR-repeat protein At3g48880	4	C:GO:0016020; C:GO:0016021; P:GO:0050829; F:GO:1905761	C:membrane; C:integral component of membrane; P:defense response to Gram-negative bacterium; F:SCF ubiquitin ligase complex binding
FvH4_5g01920.1			-0.285082	1	-0.554013	0.726695	probable DEAD-box ATP-dependent RNA helicase 48	3	F:GO:0003676; F:GO:0004386; F:GO:0005524	F:nucleic acid binding; F:helicase activity; F:ATP binding	EC:3.6.1.15	Nucleoside-triphosphate phosphatase
FvH4_5g01930.1			1.34424	0.0716279	0.10312	0.822374	salutaridine reductase-like	2	F:GO:0047037; P:GO:0055114	F:salutaridine reductase (NADPH) activity; P:oxidation-reduction process	EC:1.1.1.248	Salutaridine reductase (NADPH)
FvH4_5g01940.1			0	1	0	1	salutaridine reductase-like	1	F:GO:0016491	F:oxidoreductase activity
FvH4_5g01950.1	-1.606	6.74694e-11	-0.362311	0.77473	0.385266	1	Polyribonucleotide nucleotidyltransferase	3	F:GO:0003723; C:GO:0005840; P:GO:0009987	F:RNA binding; C:ribosome; P:cellular process
FvH4_5g01960.1			0	1	0	1	LIM domain-containing protein WLIM2b-like	1	F:GO:0046872	F:metal ion binding
FvH4_5g01970.1			0	1	0	1	remorin-like
FvH4_5g01980.1			-0.877865	1	0	1	nuclear transcription factor Y subunit C-1-like	2	C:GO:0005634; F:GO:0046982	C:nucleus; F:protein heterodimerization activity
FvH4_5g01990.1			-1.92398	0.00668031	-3.92087	0.0647574	---NA---
FvH4_5g02000.1			-1.73781	1	0	1	remorin isoform X1
FvH4_5g02010.1			-0.933818	1	-0.253452	1	protein LURP-one-related 2-like
FvH4_5g02020.1			-2.0165	1	-0.525057	1	protein LURP-one-related 2-like
FvH4_5g02030.1	6.807	1.01186e-20	0	1	-0.866395	1	protein LURP-one-related 4
FvH4_5g02040.1			0.507209	1	0.0904742	1	O-glucosyltransferase rumi homolog	2	C:GO:0016021; F:GO:0016740	C:integral component of membrane; F:transferase activity
FvH4_5g02050.1	3.393	7.26113e-31	0.216543	1	1.91652	0.0313874	O-glucosyltransferase rumi homolog	5	F:GO:0003779; C:GO:0015629; C:GO:0016021; F:GO:0016740; P:GO:0030042	F:actin binding; C:actin cytoskeleton; C:integral component of membrane; F:transferase activity; P:actin filament depolymerization
FvH4_5g02060.1	-1.696	0.00608779	-0.798549	0.137674	0.140448	1	probable LRR receptor-like serine/threonine-protein kinase At1g63430	6	F:GO:0004672; F:GO:0005524; P:GO:0006468; C:GO:0016021; F:GO:0032440; P:GO:0055114	F:protein kinase activity; F:ATP binding; P:protein phosphorylation; C:integral component of membrane; F:2-alkenal reductase [NAD(P)] activity; P:oxidation-reduction process	EC:1.3.1.74	2-alkenal reductase (NAD(P)(+))
FvH4_5g02070.1			-1.44099	0.375293	-0.181394	1	serine racemase	7	F:GO:0003941; F:GO:0004794; P:GO:0006563; F:GO:0008721; F:GO:0030170; F:GO:0030378; P:GO:0070178	F:L-serine ammonia-lyase activity; F:L-threonine ammonia-lyase activity; P:L-serine metabolic process; F:D-serine ammonia-lyase activity; F:pyridoxal phosphate binding; F:serine racemase activity; P:D-serine metabolic process	EC:5.1.1.18; EC:4.3.1.17; EC:4.3.1.18; EC:4.3.1.19; EC:5.1.1.10	Serine racemase; L-serine ammonia-lyase; D-serine ammonia-lyase; Threonine ammonia-lyase; Amino-acid racemase
FvH4_5g02080.1	2.387	9.66164e-09	1.39952	0.0118699	-0.0268926	0.921457	oxalate--CoA ligase	2	F:GO:0003987; F:GO:0050203	F:acetate-CoA ligase activity; F:oxalate-CoA ligase activity	EC:6.2.1.8; EC:6.2.1.1	Oxalate--CoA ligase; Acetate--CoA ligase
FvH4_5g02090.1			-0.247783	1	0.797183	1	probable copper-transporting ATPase HMA5	6	F:GO:0000166; F:GO:0004008; F:GO:0005507; C:GO:0016021; P:GO:0060003; P:GO:0099132	F:nucleotide binding; F:copper-exporting ATPase activity; F:copper ion binding; C:integral component of membrane; P:copper ion export; P:ATP hydrolysis coupled cation transmembrane transport	EC:3.6.1.3; EC:3.6.1.15; EC:3.6.3.4	Adenosinetriphosphatase; Nucleoside-triphosphate phosphatase; Cu(2+)-exporting ATPase
FvH4_5g02100.1			-0.731366	0.119165	-0.127898	1	probable copper-transporting ATPase HMA5	6	F:GO:0000166; F:GO:0004008; F:GO:0005507; C:GO:0016021; P:GO:0060003; P:GO:0099132	F:nucleotide binding; F:copper-exporting ATPase activity; F:copper ion binding; C:integral component of membrane; P:copper ion export; P:ATP hydrolysis coupled cation transmembrane transport	EC:3.6.1.3; EC:3.6.1.15; EC:3.6.3.4	Adenosinetriphosphatase; Nucleoside-triphosphate phosphatase; Cu(2+)-exporting ATPase
FvH4_5g02110.1			0.370946	1	0.0310409	1	FT-interacting protein 1	3	C:GO:0016021; F:GO:0016757; C:GO:0031982	C:integral component of membrane; F:transferase activity, transferring glycosyl groups; C:vesicle
FvH4_5g02120.1			0	1	0	1	xyloglucan-specific galacturonosyltransferase 1	3	P:GO:0006486; C:GO:0016021; F:GO:0016757	P:protein glycosylation; C:integral component of membrane; F:transferase activity, transferring glycosyl groups
FvH4_5g02130.1			0.168514	0.649093	-0.204884	0.380556	probable phospholipid hydroperoxide glutathione peroxidase	4	F:GO:0004602; P:GO:0006979; P:GO:0055114; P:GO:0098869	F:glutathione peroxidase activity; P:response to oxidative stress; P:oxidation-reduction process; P:cellular oxidant detoxification	EC:1.11.1.9; EC:1.11.1.7	Glutathione peroxidase; Peroxidase
FvH4_5g02140.1			0	1	0	1	glutathione peroxidase	4	F:GO:0004602; P:GO:0006979; P:GO:0055114; P:GO:0098869	F:glutathione peroxidase activity; P:response to oxidative stress; P:oxidation-reduction process; P:cellular oxidant detoxification	EC:1.11.1.9; EC:1.11.1.7	Glutathione peroxidase; Peroxidase
FvH4_5g02150.1			0	1	0	1	putative transcription factor Homobox-WOX family	2	F:GO:0003677; C:GO:0005634	F:DNA binding; C:nucleus
FvH4_5g02160.1			0	1	0	1	lysM domain-containing GPI-anchored protein 2	2	C:GO:0016020; C:GO:0016021	C:membrane; C:integral component of membrane
FvH4_5g02170.1	0.692	0.000271835	-0.466744	0.243078	-0.749229	0.0282574	probable phospholipid hydroperoxide glutathione peroxidase	4	F:GO:0004602; P:GO:0006979; P:GO:0055114; P:GO:0098869	F:glutathione peroxidase activity; P:response to oxidative stress; P:oxidation-reduction process; P:cellular oxidant detoxification	EC:1.11.1.9; EC:1.11.1.7	Glutathione peroxidase; Peroxidase
FvH4_5g02180.1			0.378795	1	0.67481	1	F-box protein SKIP23-like
FvH4_5g02190.1			0	1	0	1	amino acid transporter AVT1I-like	1	C:GO:0016021	C:integral component of membrane
FvH4_5g02200.1	0.814	0.0160594	-0.123611	0.897026	0.0682048	1	AT-hook motif nuclear-localized protein 5	2	F:GO:0003680; C:GO:0016021	F:AT DNA binding; C:integral component of membrane
FvH4_5g02210.1			0.536722	1	0.989623	1	F-box/LRR-repeat protein At3g59190-like isoform X1
FvH4_5g02220.1			-0.817311	1	1.17005	1	F-box/LRR-repeat protein At3g59190-like isoform X1
FvH4_5g02230.1			-0.494065	0.382492	0.120879	0.86032	F-box/LRR-repeat protein At3g59190-like isoform X1
FvH4_5g02240.1			0.654421	0.581642	-0.932804	0.0558394	protein SDA1 homolog
FvH4_5g02250.1			0	1	0	1	cilia- and flagella-associated protein 251-like isoform X1
FvH4_5g02260.1			-0.648687	1	-0.5842	1	stomatin-like protein 2, mitochondrial	1	C:GO:0016020	C:membrane
FvH4_5g02270.1			0	1	0	1	protein SDA1 homolog
FvH4_5g02280.1			-0.299069	1	0.0608411	1	F-box/LRR-repeat protein At3g59190-like isoform X1
FvH4_5g02290.1			-0.366084	0.53605	0.0918543	1	F-box/LRR-repeat protein At3g59190-like isoform X1
FvH4_5g02300.1			-0.270067	0.727423	-0.214226	0.814731	putative pre-16S rRNA nuclease isoform X2	1	P:GO:0000967	P:rRNA 5'-end processing
FvH4_5g02310.1			0.251524	0.754184	1.05712	0.0772629	lysine-specific demethylase 5B	3	F:GO:0003677; C:GO:0005634; F:GO:0046872	F:DNA binding; C:nucleus; F:metal ion binding
FvH4_5g02320.1			-0.41569	0.323365	0.354683	0.399032	probable serine/threonine-protein kinase At5g41260	4	F:GO:0004672; F:GO:0005524; P:GO:0006468; P:GO:0009742	F:protein kinase activity; F:ATP binding; P:protein phosphorylation; P:brassinosteroid mediated signaling pathway
FvH4_5g02330.1			0	1	0	1	putative F-box domain-containing protein	2	C:GO:0016020; C:GO:0016021	C:membrane; C:integral component of membrane
FvH4_5g02340.1	-2.668	3.59896e-12	-0.275565	0.743743	-0.979605	0.144343	tubulin beta chain-like	8	P:GO:0000226; P:GO:0000278; F:GO:0003924; F:GO:0005200; F:GO:0005525; C:GO:0005737; C:GO:0005874; F:GO:0016757	P:microtubule cytoskeleton organization; P:mitotic cell cycle; F:GTPase activity; F:structural constituent of cytoskeleton; F:GTP binding; C:cytoplasm; C:microtubule; F:transferase activity, transferring glycosyl groups	EC:3.6.1.15	Nucleoside-triphosphate phosphatase
FvH4_5g02350.1	0.49	0.0485127	-0.0904189	0.826487	0.105894	0.771905	glutamate--cysteine ligase, chloroplastic	2	F:GO:0004357; P:GO:0006750	F:glutamate-cysteine ligase activity; P:glutathione biosynthetic process	EC:6.3.2.2	Glutamate--cysteine ligase
FvH4_5g02360.1	0.747	0.00028982	0.331928	0.416996	-0.280677	0.446874	5-amino-6-(5-phospho-D-ribitylamino)uracil phosphatase, chloroplastic	5	P:GO:0006468; P:GO:0009231; P:GO:0016311; F:GO:0043621; F:GO:0050309	P:protein phosphorylation; P:riboflavin biosynthetic process; P:dephosphorylation; F:protein self-association; F:sugar-terminal-phosphatase activity	EC:3.1.3.58; EC:3.1.3.23; EC:3.1.3.41	Sugar-terminal-phosphatase; Sugar-phosphatase; 4-nitrophenylphosphatase
FvH4_5g02370.1	1.597	2.36489e-14	-0.343984	0.372383	0.049693	0.907918	putative AMMECR1 domain-containing protein	2	C:GO:0005829; P:GO:0009651	C:cytosol; P:response to salt stress
FvH4_5g02380.1			-0.697153	1	0.205224	1	RNAse P, Rpr2/Rpp21 subunit	1	P:GO:0006351	P:transcription, DNA-templated
FvH4_5g02390.1			0.484573	0.241525	-0.0708388	0.863805	AT-rich interactive domain-containing protein 4B	4	F:GO:0003682; F:GO:0003746; P:GO:0006355; P:GO:0006414	F:chromatin binding; F:translation elongation factor activity; P:regulation of transcription, DNA-templated; P:translational elongation
FvH4_5g02400.1			-0.538221	1	-0.276005	1	DUF3527 domain-containing protein	2	F:GO:0003682; P:GO:0006351	F:chromatin binding; P:transcription, DNA-templated
FvH4_5g02410.1			-0.0526998	1	0.801683	1	calcium-binding mitochondrial carrier protein Aralar1 isoform X1	3	C:GO:0016021; F:GO:0022857; P:GO:0055085	C:integral component of membrane; F:transmembrane transporter activity; P:transmembrane transport
FvH4_5g02420.1			0	1	0	1	protein TAP1-like	5	F:GO:0005096; C:GO:0016020; C:GO:0016021; P:GO:0043547; F:GO:0046872	F:GTPase activator activity; C:membrane; C:integral component of membrane; P:positive regulation of GTPase activity; F:metal ion binding
FvH4_5g02430.1	-0.604	0.0217546	-0.355265	1	0.362133	1	alpha carbonic anhydrase 7-like	2	F:GO:0004089; F:GO:0008270	F:carbonate dehydratase activity; F:zinc ion binding	EC:4.2.1.1	Carbonic anhydrase
FvH4_5g02440.1			0.837067	1	0	1	cyclin-dependent kinase F-4-like
FvH4_5g02450.1			0	1	0	1	mitogen-activated protein kinase kinase 9-like	1	F:GO:0016301	F:kinase activity
FvH4_5g02460.1			0	1	0	1	protein TAP1-like	2	C:GO:0016020; C:GO:0016021	C:membrane; C:integral component of membrane
FvH4_5g02470.1			0	1	0	1	mitogen-activated protein kinase kinase 9-like	3	F:GO:0004674; F:GO:0005524; P:GO:0006468	F:protein serine/threonine kinase activity; F:ATP binding; P:protein phosphorylation	EC:2.7.11	Transferring phosphorus-containing groups
FvH4_5g02480.1			-0.440228	0.648346	0.138748	1	kinesin-4-like	4	F:GO:0003777; F:GO:0005524; P:GO:0007018; F:GO:0008017	F:microtubule motor activity; F:ATP binding; P:microtubule-based movement; F:microtubule binding	EC:3.6.1.15	Nucleoside-triphosphate phosphatase
FvH4_5g02490.1	0.844	3.34317e-05	0.0209619	0.983118	-0.507488	0.0603205	tyrosine--tRNA ligase 1, cytoplasmic	3	F:GO:0004831; F:GO:0005524; P:GO:0006418	F:tyrosine-tRNA ligase activity; F:ATP binding; P:tRNA aminoacylation for protein translation	EC:6.1.1.1	Tyrosine--tRNA ligase
FvH4_5g02500.1			0.991665	0.286197	0.337889	1	egg cell-secreted protein 1.1-like
FvH4_5g02510.1			0.271057	0.481401	-0.0175462	1	BLOC-1-related complex subunit 6
FvH4_5g02520.1	2.203	8.24719e-15	-0.449542	0.542402	0.309974	1	transcription factor EGL1-like	2	F:GO:0003677; F:GO:0046983	F:DNA binding; F:protein dimerization activity
FvH4_5g02530.1			0	1	0	1	PREDICTED: uncharacterized protein LOC105351422 isoform X1
FvH4_5g02540.1			0	1	0	1	protein TAP1	2	C:GO:0016020; C:GO:0016021	C:membrane; C:integral component of membrane
FvH4_5g02550.1			0	1	0	1	PREDICTED: uncharacterized protein LOC105351422 isoform X2	2	C:GO:0016020; C:GO:0016021	C:membrane; C:integral component of membrane
FvH4_5g02560.1			0	1	0	1	protein TAP1-like
FvH4_5g02570.1			0	1	0	1	protein TAP1-like	2	C:GO:0016020; C:GO:0016021	C:membrane; C:integral component of membrane
FvH4_5g02580.1			0	1	0	1	PREDICTED: uncharacterized protein LOC105351424
FvH4_5g02590.1			0	1	0	1	---NA---
FvH4_5g02600.1			1.19999	0.453509	0.0430357	1	protein trm32
FvH4_5g02610.1			0.134793	1	-0.115349	1	UDP-N-acetylmuramoyl-L-alanyl-D-glutamate--2,6-diaminopimelate ligase	6	F:GO:0005524; C:GO:0005737; P:GO:0008360; P:GO:0009058; F:GO:0016881; P:GO:0051301	F:ATP binding; C:cytoplasm; P:regulation of cell shape; P:biosynthetic process; F:acid-amino acid ligase activity; P:cell division
FvH4_5g02620.1			-0.44122	0.273635	-0.0325895	0.951311	signal peptide peptidase-like 2	7	C:GO:0005765; C:GO:0005768; C:GO:0030660; P:GO:0033619; F:GO:0042500; C:GO:0071458; C:GO:0071556	C:lysosomal membrane; C:endosome; C:Golgi-associated vesicle membrane; P:membrane protein proteolysis; F:aspartic endopeptidase activity, intramembrane cleaving; C:integral component of cytoplasmic side of endoplasmic reticulum membrane; C:integral component of lumenal side of endoplasmic reticulum membrane	EC:3.4.23	Acting on peptide bonds (peptidases)
FvH4_5g02630.1	-3.22	5.95371e-23	-0.833587	0.305688	-1.4839	0.50006	aquaporin PIP1-3	3	F:GO:0015267; C:GO:0016021; P:GO:0055085	F:channel activity; C:integral component of membrane; P:transmembrane transport
FvH4_5g02640.1			-1.2135	0.0153282	0.132128	1	short-chain dehydrogenase TIC 32, chloroplastic-like	5	P:GO:0055114; F:GO:0102339; F:GO:0102340; F:GO:0102341; F:GO:0102342	P:oxidation-reduction process; F:3-oxo-arachidoyl-CoA reductase activity; F:3-oxo-behenoyl-CoA reductase activity; F:3-oxo-lignoceroyl-CoA reductase activity; F:3-oxo-cerotoyl-CoA reductase activity	EC:1.1.1.330	Very-long-chain 3-oxoacyl-CoA reductase
FvH4_5g02650.1			0	1	0	1	putative cytochrome P450	3	C:GO:0016020; F:GO:0016491; F:GO:0046872	C:membrane; F:oxidoreductase activity; F:metal ion binding
FvH4_5g02660.1			0.0788459	1	0.10337	1	disease resistance protein At4g27190-like	1	F:GO:0043531	F:ADP binding
FvH4_5g02670.1			-0.169054	0.866387	0.376797	0.690487	mitogen-activated protein kinase kinase kinase YODA	5	P:GO:0000186; F:GO:0004709; F:GO:0005524; C:GO:0005737; P:GO:0031098	P:activation of MAPKK activity; F:MAP kinase kinase kinase activity; F:ATP binding; C:cytoplasm; P:stress-activated protein kinase signaling cascade	EC:2.7.11.25; EC:2.7.11	Mitogen-activated protein kinase kinase kinase; Transferring phosphorus-containing groups
FvH4_5g02680.1			0	1	0	1	mitogen-activated protein kinase kinase kinase YODA	5	P:GO:0000186; F:GO:0004709; F:GO:0005524; C:GO:0005737; P:GO:0031098	P:activation of MAPKK activity; F:MAP kinase kinase kinase activity; F:ATP binding; C:cytoplasm; P:stress-activated protein kinase signaling cascade	EC:2.7.11.25; EC:2.7.11	Mitogen-activated protein kinase kinase kinase; Transferring phosphorus-containing groups
FvH4_5g02690.1			-0.708926	1	0.970653	1	---NA---
FvH4_5g02700.1	-1.493	0.00171324	1.3085	0.00343395	0.710595	0.194801	cytochrome P450 86A22	6	F:GO:0004497; F:GO:0005506; C:GO:0016021; F:GO:0016705; F:GO:0020037; P:GO:0055114	F:monooxygenase activity; F:iron ion binding; C:integral component of membrane; F:oxidoreductase activity, acting on paired donors, with incorporation or reduction of molecular oxygen; F:heme binding; P:oxidation-reduction process
FvH4_5g02710.1			-0.0666613	1	1.0666	0.0337212	BTB/POZ domain-containing protein At5g41330	1	P:GO:0051260	P:protein homooligomerization
FvH4_5g02720.1	2.005	6.93941e-17	0.346179	0.440406	0.00147617	1	hydroxyproline-rich glycoprotein family protein
FvH4_5g02730.1			0.0482646	0.900706	0.36957	0.175598	puromycin-sensitive aminopeptidase isoform X1	4	F:GO:0004177; P:GO:0006508; F:GO:0008237; F:GO:0008270	F:aminopeptidase activity; P:proteolysis; F:metallopeptidase activity; F:zinc ion binding	EC:3.4.11	Acting on peptide bonds (peptidases)
FvH4_5g02740.1	-1.636	0.00537733	-0.226952	1	0.5475	1	TIR domain, AAA+ AATPase domain containing protein	1	P:GO:0007165	P:signal transduction
FvH4_5g02750.1			0.166835	0.695049	-0.207854	0.454622	ubiquitin-conjugating enzyme E2 5-like	6	F:GO:0004839; F:GO:0005524; P:GO:0006511; P:GO:0016567; F:GO:0016746; F:GO:0061631	F:ubiquitin activating enzyme activity; F:ATP binding; P:ubiquitin-dependent protein catabolic process; P:protein ubiquitination; F:transferase activity, transferring acyl groups; F:ubiquitin conjugating enzyme activity	EC:6.2.1.45	E1 ubiquitin-activating enzyme
FvH4_5g02760.1			0.489851	0.342601	0.144482	0.88414	AT-rich interactive domain-containing protein 2-like	2	F:GO:0003677; C:GO:0005634	F:DNA binding; C:nucleus
FvH4_5g02770.1			0	1	0	1	AT-rich interactive domain-containing protein 2-like	3	F:GO:0003677; C:GO:0005634; C:GO:0005773	F:DNA binding; C:nucleus; C:vacuole
FvH4_5g02780.1			1.33243	0.144258	-0.662471	0.36089	AT-rich interactive domain-containing protein 2-like	2	F:GO:0003677; C:GO:0005634	F:DNA binding; C:nucleus
FvH4_5g02790.1	1.098	3.27319e-07	0.114287	0.813682	0.231339	0.55263	probable E3 ubiquitin-protein ligase RHB1A	2	F:GO:0008270; F:GO:0016874	F:zinc ion binding; F:ligase activity
FvH4_5g02800.1			-0.107846	1	-0.167556	1	putative transcription factor C2H2 family	1	F:GO:0016874	F:ligase activity
FvH4_5g02810.1			-1.61211	0.289523	-0.687265	1	putative histone deacetylase complex subunit SAP30/SAP30
FvH4_5g02820.1	0.7	0.000645565	-0.205808	0.66371	-0.11543	0.747453	serine/arginine-rich splicing factor SR45a-like isoform X1	2	F:GO:0003723; C:GO:0016021	F:RNA binding; C:integral component of membrane
FvH4_5g02830.1	0.761	0.000310126	0.039133	0.927728	0.308182	0.299328	beta-adaptin-like protein B	4	P:GO:0006886; P:GO:0016192; C:GO:0030131; F:GO:0030276	P:intracellular protein transport; P:vesicle-mediated transport; C:clathrin adaptor complex; F:clathrin binding
FvH4_5g02840.1			0.0981741	0.8243	0.111587	0.75457	DNA repair helicase XPB1	6	F:GO:0003677; F:GO:0004003; F:GO:0005524; P:GO:0006289; P:GO:0006367; P:GO:0032508	F:DNA binding; F:ATP-dependent DNA helicase activity; F:ATP binding; P:nucleotide-excision repair; P:transcription initiation from RNA polymerase II promoter; P:DNA duplex unwinding	EC:3.6.1.3; EC:3.6.1.15	Adenosinetriphosphatase; Nucleoside-triphosphate phosphatase
FvH4_5g02850.1			0.643142	1	-0.575522	1	putative zinc finger protein CONSTANS-LIKE 11	2	C:GO:0005634; P:GO:0009909	C:nucleus; P:regulation of flower development
FvH4_5g02860.1	1.149	5.98255e-10	-0.189074	0.610841	-0.0610079	0.860912	PLAC8 family protein	1	C:GO:0016021	C:integral component of membrane
FvH4_5g02870.1			0	1	0	1	Peptidoglycan-binding lysin domain-containing protein	2	C:GO:0016020; C:GO:0016021	C:membrane; C:integral component of membrane
FvH4_5g02880.1	1.54	1.25851e-08	0.89748	0.0283312	-0.414225	0.0970446	E3 ubiquitin-protein ligase RHA1B-like	3	F:GO:0008270; C:GO:0016021; F:GO:0016874	F:zinc ion binding; C:integral component of membrane; F:ligase activity
FvH4_5g02890.1			0.0518826	1	-0.171563	1	---NA---
FvH4_5g02900.1			1.54682	0.500117	0.229828	1	PREDICTED: uncharacterized protein LOC105351425
FvH4_5g02910.1			0.0129573	1	0	1	PREDICTED: uncharacterized protein LOC101313308
FvH4_5g02920.1			0.179514	1	-0.343772	1	putative F-box domain, kelch-type beta propeller, F-box associated interaction
FvH4_5g02930.1			0.343893	0.452717	0.551446	0.186476	BTB/POZ domain-containing protein At1g63850
FvH4_5g02940.1	1.942	5.51196e-20	0	1	0	1	phosphoglycerate mutase-like protein AT74H	4	F:GO:0003873; F:GO:0004331; P:GO:0016311; P:GO:0046835	F:6-phosphofructo-2-kinase activity; F:fructose-2,6-bisphosphate 2-phosphatase activity; P:dephosphorylation; P:carbohydrate phosphorylation	EC:3.1.3.23; EC:3.1.3.46; EC:3.1.3.41; EC:2.7.1.105	Sugar-phosphatase; Fructose-2,6-bisphosphate 2-phosphatase; 4-nitrophenylphosphatase; 6-phosphofructo-2-kinase
FvH4_5g02950.1			-0.204517	1	0.0828369	1	phosphoglycerate mutase-like protein AT74H	4	F:GO:0003873; F:GO:0004331; P:GO:0016311; P:GO:0046835	F:6-phosphofructo-2-kinase activity; F:fructose-2,6-bisphosphate 2-phosphatase activity; P:dephosphorylation; P:carbohydrate phosphorylation	EC:3.1.3.23; EC:3.1.3.46; EC:3.1.3.41; EC:2.7.1.105	Sugar-phosphatase; Fructose-2,6-bisphosphate 2-phosphatase; 4-nitrophenylphosphatase; 6-phosphofructo-2-kinase
FvH4_5g02960.1			0.349959	0.426222	0.89436	0.0452486	homeobox protein BEL1 homolog	4	F:GO:0003677; C:GO:0005634; P:GO:0006355; C:GO:0016020	F:DNA binding; C:nucleus; P:regulation of transcription, DNA-templated; C:membrane
FvH4_5g02970.1			-0.110879	1	0.695475	1	probable disease resistance protein At4g27220 isoform X1	3	P:GO:0007165; F:GO:0016787; F:GO:0043531	P:signal transduction; F:hydrolase activity; F:ADP binding
FvH4_5g02980.1			-0.326347	1	0	1	putative toll-like receptor, P-loop containing nucleoside triphosphate hydrolase	3	P:GO:0007165; F:GO:0016787; F:GO:0043531	P:signal transduction; F:hydrolase activity; F:ADP binding
FvH4_5g02990.1	-3.201	0.0215706	0.460601	0.312977	-0.393236	0.533422	PREDICTED: uncharacterized protein LOC101314371	2	F:GO:0008375; C:GO:0016021	F:acetylglucosaminyltransferase activity; C:integral component of membrane
FvH4_5g03000.1			-0.591327	1	-0.00179609	1	Polyketide cyclase SnoaL-like domain containing protein	1	C:GO:0016020	C:membrane
FvH4_5g03010.1			0.232743	0.842922	-0.438692	0.380295	Polyketide cyclase SnoaL-like domain containing protein	2	C:GO:0016020; C:GO:0016021	C:membrane; C:integral component of membrane
FvH4_5g03020.1			0.207481	1	-0.21817	1	beta-carotene 3-hydroxylase 1, chloroplastic-like	5	F:GO:0005506; P:GO:0008610; C:GO:0016021; F:GO:0016491; P:GO:0055114	F:iron ion binding; P:lipid biosynthetic process; C:integral component of membrane; F:oxidoreductase activity; P:oxidation-reduction process
FvH4_5g03030.1	3.14	0.0271294	0.15027	1	0	1	protein SPIRAL1-like 5	2	C:GO:0010005; P:GO:0043622	C:cortical microtubule, transverse to long axis; P:cortical microtubule organization
FvH4_5g03040.1	-3.121	0.00137633	-0.0123519	1	-1.53013	0.50006	probable polygalacturonase isoform X2	5	F:GO:0004650; C:GO:0005576; P:GO:0005975; F:GO:0047911; P:GO:0071555	F:polygalacturonase activity; C:extracellular region; P:carbohydrate metabolic process; F:galacturan 1,4-alpha-galacturonidase activity; P:cell wall organization	EC:3.2.1.67; EC:3.2.1.15	Galacturan 1,4-alpha-galacturonidase; Polygalacturonase
FvH4_5g03050.1	1.3	1.56369e-10	-0.00529625	1	0.121448	1	mitogen-activated protein kinase homolog MMK2-like	4	P:GO:0000165; F:GO:0004707; F:GO:0005524; C:GO:0016021	P:MAPK cascade; F:MAP kinase activity; F:ATP binding; C:integral component of membrane	EC:2.7.11; EC:2.7.11.24	Transferring phosphorus-containing groups; Mitogen-activated protein kinase
FvH4_5g03060.1	1.403	7.52092e-11	0.00968261	0.982253	-0.400082	0.228294	40S ribosomal protein S10-1-like	1	C:GO:0005840	C:ribosome
FvH4_5g03070.1			0	1	0	1	Rho GTPase-activating protein
FvH4_5g03080.1			-0.595478	0.607881	1.38329	0.0770948	---NA---
FvH4_5g03090.1			1.10859	0.182919	-0.85764	1	putative clostridium epsilon toxin ETX/ mosquitocidal toxin MTX2, Agglutinin	2	C:GO:0005576; P:GO:0009405	C:extracellular region; P:pathogenesis
FvH4_5g03100.1			-0.164711	1	0.284129	1	transcription factor MYB86	4	C:GO:0005634; P:GO:0030154; F:GO:0043565; F:GO:0044212	C:nucleus; P:cell differentiation; F:sequence-specific DNA binding; F:transcription regulatory region DNA binding
FvH4_5g03110.1			0.44903	1	0	1	transcription repressor MYB4	2	F:GO:0003677; C:GO:0005634	F:DNA binding; C:nucleus
FvH4_5g03120.1			0	1	0	1	Protein BYPASS-related	1	C:GO:0016021	C:integral component of membrane
FvH4_5g03130.1			0.293513	0.46385	-0.0527345	0.951417	monodehydroascorbate reductase 5, mitochondrial isoform X1	3	F:GO:0016656; F:GO:0050660; P:GO:0055114	F:monodehydroascorbate reductase (NADH) activity; F:flavin adenine dinucleotide binding; P:oxidation-reduction process	EC:1.6.5.4	Monodehydroascorbate reductase (NADH)
FvH4_5g03140.1	0.798	0.000179282	-0.564229	0.550929	0.652322	0.446348	heavy metal-associated isoprenylated plant protein 39	2	P:GO:0030001; F:GO:0046872	P:metal ion transport; F:metal ion binding
FvH4_5g03150.1			0	1	-3.43463	0.134752	---NA---
FvH4_5g03160.1	4.148	5.32943e-22	1.17512	0.500117	1.8585	0.179925	1-aminocyclopropane-1-carboxylate synthase	12	P:GO:0006979; P:GO:0009611; P:GO:0009612; P:GO:0009733; P:GO:0009753; P:GO:0010087; F:GO:0016847; F:GO:0030170; P:GO:0042218; F:GO:0042802; P:GO:0051301; P:GO:0071281	P:response to oxidative stress; P:response to wounding; P:response to mechanical stimulus; P:response to auxin; P:response to jasmonic acid; P:phloem or xylem histogenesis; F:1-aminocyclopropane-1-carboxylate synthase activity; F:pyridoxal phosphate binding; P:1-aminocyclopropane-1-carboxylate biosynthetic process; F:identical protein binding; P:cell division; P:cellular response to iron ion	EC:4.4.1.14	1-aminocyclopropane-1-carboxylate synthase
FvH4_5g03170.1	-0.595	0.0039763	0.81151	0.0347847	-0.456157	0.170633	2-C-methyl-D-erythritol 2,4-cyclodiphosphate synthase, chloroplastic	4	F:GO:0008685; C:GO:0009570; P:GO:0015995; P:GO:0016117	F:2-C-methyl-D-erythritol 2,4-cyclodiphosphate synthase activity; C:chloroplast stroma; P:chlorophyll biosynthetic process; P:carotenoid biosynthetic process	EC:4.6.1.12	2-C-methyl-D-erythritol 2,4-cyclodiphosphate synthase
FvH4_5g03180.1			0.388357	0.400177	-0.378264	0.27454	DET1- and DDB1-associated protein 1	3	C:GO:0005634; P:GO:0009788; P:GO:0032436	C:nucleus; P:negative regulation of abscisic acid-activated signaling pathway; P:positive regulation of proteasomal ubiquitin-dependent protein catabolic process
FvH4_5g03190.1	0.963	5.07191e-06	-0.496834	0.169305	-0.351631	0.220511	PIN2/TERF1-interacting telomerase inhibitor 1	1	F:GO:0003676	F:nucleic acid binding
FvH4_5g03200.1			0.623413	1	-0.400496	1	meiotic recombination protein SPO11-2	5	P:GO:0000737; F:GO:0003677; F:GO:0003918; F:GO:0005524; C:GO:0005694	P:DNA catabolic process, endonucleolytic; F:DNA binding; F:DNA topoisomerase type II (ATP-hydrolyzing) activity; F:ATP binding; C:chromosome	EC:3.6.1.3; EC:5.99.1.3; EC:3.6.1.15	Adenosinetriphosphatase; DNA topoisomerase (ATP-hydrolyzing); Nucleoside-triphosphate phosphatase
FvH4_5g03210.1			-0.213524	1	-0.24698	1	probable WRKY transcription factor 29	4	F:GO:0003700; C:GO:0005634; P:GO:0006355; F:GO:0043565	F:DNA-binding transcription factor activity; C:nucleus; P:regulation of transcription, DNA-templated; F:sequence-specific DNA binding
FvH4_5g03220.1			-0.0136835	1	-0.1804	0.608763	endoglucanase 20-like	2	F:GO:0008810; P:GO:0030245	F:cellulase activity; P:cellulose catabolic process	EC:3.2.1.4	Cellulase
FvH4_5g03230.1			0	1	0	1	triacylglycerol lipase 2-like	2	F:GO:0004806; P:GO:0016042	F:triglyceride lipase activity; P:lipid catabolic process	EC:3.1.1.1; EC:3.1.1.3	Carboxylesterase; Triacylglycerol lipase
FvH4_5g03240.1			0.0979074	0.891753	0.709388	0.131901	WD repeat-containing protein 7-like	1	C:GO:0005829	C:cytosol
FvH4_5g03250.1			-0.251892	0.824214	-0.0605433	1	E4 SUMO-protein ligase PIAL2	4	F:GO:0008270; F:GO:0016874; P:GO:0016925; F:GO:0019789	F:zinc ion binding; F:ligase activity; P:protein sumoylation; F:SUMO transferase activity
FvH4_5g03260.1	-0.613	0.00121412	0.00129606	1	-0.0905356	0.795356	serine/threonine-protein phosphatase PP1	3	F:GO:0004722; P:GO:0006470; F:GO:0046872	F:protein serine/threonine phosphatase activity; P:protein dephosphorylation; F:metal ion binding	EC:3.1.3.16; EC:3.1.3.41	Protein-serine/threonine phosphatase; 4-nitrophenylphosphatase
FvH4_5g03270.1			0.190562	1	-0.00953291	1	KRR1 small subunit processome component homolog isoform X1	1	F:GO:0003723	F:RNA binding
FvH4_5g03280.1			0.349471	1	0.471902	1	TMV resistance protein N-like	3	F:GO:0043167; F:GO:0097159; F:GO:1901363	F:ion binding; F:organic cyclic compound binding; F:heterocyclic compound binding
FvH4_5g03290.1			-0.217632	0.85604	0.545036	0.524025	PREDICTED: uncharacterized protein LOC101294263
FvH4_5g03300.1			-0.420015	1	-0.178774	1	protein LURP-one-related 17
FvH4_5g03310.1			-0.539555	0.648346	-0.0629006	1	respiratory burst oxidase homolog protein A	6	F:GO:0004601; F:GO:0005509; C:GO:0016021; F:GO:0050664; P:GO:0055114; P:GO:0098869	F:peroxidase activity; F:calcium ion binding; C:integral component of membrane; F:oxidoreductase activity, acting on NAD(P)H, oxygen as acceptor; P:oxidation-reduction process; P:cellular oxidant detoxification	EC:1.11.1.7	Peroxidase
FvH4_5g03320.1	2.37	1.2305e-11	0.192418	0.75275	1.4861	0.025544	late embryogenesis abundant protein At1g64065-like	1	C:GO:0016021	C:integral component of membrane
FvH4_5g03330.1	2.835	5.15279e-17	-0.135608	0.825196	1.15906	0.03647	late embryogenesis abundant protein At1g64065-like	1	C:GO:0016021	C:integral component of membrane
FvH4_5g03340.1	2.95	9.36957e-16	0.0277953	1	0.679334	0.490882	putative Late embryogenesis abundant protein, LEA-14	1	C:GO:0016021	C:integral component of membrane
FvH4_5g03350.1	2.63	5.74025e-12	-0.144583	1	0.328108	0.643861	putative Late embryogenesis abundant protein, LEA-14	1	C:GO:0016021	C:integral component of membrane
FvH4_5g03360.1	1.612	5.02001e-05	0.207591	1	-0.41415	0.449734	putative Late embryogenesis abundant protein, LEA-14	1	C:GO:0016021	C:integral component of membrane
FvH4_5g03370.1	3.886	1.50531e-36	0.147574	1	0.425426	0.462228	putative Late embryogenesis abundant protein, LEA-14	1	C:GO:0016021	C:integral component of membrane
FvH4_5g03380.1	4.94	2.83832e-06	0	1	0	1	putative Late embryogenesis abundant protein, LEA-14	2	C:GO:0016020; C:GO:0016021	C:membrane; C:integral component of membrane
FvH4_5g03390.1	6.46	3.49688e-40	-0.95545	1	0.949467	1	putative Late embryogenesis abundant protein, LEA-14	1	C:GO:0016021	C:integral component of membrane
FvH4_5g03400.1			-0.460103	1	0.602905	1	putative Late embryogenesis abundant protein, LEA-14	1	C:GO:0016021	C:integral component of membrane
FvH4_5g03410.1			0	1	0	1	---NA---
FvH4_5g03420.1	3.288	4.63243e-32	-0.546496	0.726818	1.98486	0.375151	putative Late embryogenesis abundant protein, LEA-14	1	C:GO:0016021	C:integral component of membrane
FvH4_5g03430.1	1.009	0.00101205	-0.382724	0.497289	1.95216	6.77381e-05	putative Late embryogenesis abundant protein, LEA-14	1	C:GO:0016021	C:integral component of membrane
FvH4_5g03440.1	1.189	0.000852836	0.919217	0.0602537	0.494218	0.175104	triacylglycerol lipase 2-like	2	F:GO:0004806; P:GO:0016042	F:triglyceride lipase activity; P:lipid catabolic process	EC:3.1.1.1; EC:3.1.1.3	Carboxylesterase; Triacylglycerol lipase
FvH4_5g03450.1			-0.264419	1	0.294149	1	late embryogenesis abundant protein At1g64065-like	1	C:GO:0016021	C:integral component of membrane
FvH4_5g03460.1	2.624	8.64591e-16	0.408719	1	0.662532	1	putative Late embryogenesis abundant protein, LEA-14	1	C:GO:0016021	C:integral component of membrane
FvH4_5g03470.1			-0.568145	0.462621	-0.58916	1	probable membrane-associated kinase regulator 2	1	C:GO:0005886	C:plasma membrane
FvH4_5g03480.1			0	1	0	1	triacylglycerol lipase 2-like	2	P:GO:0016042; F:GO:0016788	P:lipid catabolic process; F:hydrolase activity, acting on ester bonds
FvH4_5g03490.1			0	1	0	1	triacylglycerol lipase 2-like	2	P:GO:0016042; F:GO:0016788	P:lipid catabolic process; F:hydrolase activity, acting on ester bonds
FvH4_5g03500.1			0.19465	0.574599	-0.0250401	0.920807	reticulon-like protein B2	2	C:GO:0005789; C:GO:0016021	C:endoplasmic reticulum membrane; C:integral component of membrane
FvH4_5g03510.1			1.03222	1	0.625919	1	RPW8-like protein 3 isoform X2	8	F:GO:0004672; F:GO:0005524; P:GO:0006468; C:GO:0016020; C:GO:0016021; F:GO:0016301; P:GO:0016310; F:GO:0016740	F:protein kinase activity; F:ATP binding; P:protein phosphorylation; C:membrane; C:integral component of membrane; F:kinase activity; P:phosphorylation; F:transferase activity
FvH4_5g03520.1			0.349042	1	1.56931	0.50006	probable disease resistance protein At5g66900	1	F:GO:0043531	F:ADP binding
FvH4_5g03530.1			-2.11277	1	0.674992	1	RPW8-like protein 3 isoform X2	4	F:GO:0004672; P:GO:0006468; F:GO:0032559; F:GO:0043168	F:protein kinase activity; P:protein phosphorylation; F:adenyl ribonucleotide binding; F:anion binding
FvH4_5g03540.1			0	1	-0.380514	1	PREDICTED: uncharacterized protein LOC105351433 isoform X1
FvH4_5g03550.1			-0.0649278	1	0.407973	1	RPW8-like protein 3 isoform X2	6	F:GO:0004672; F:GO:0005524; P:GO:0006468; C:GO:0016020; C:GO:0016021; F:GO:0043531	F:protein kinase activity; F:ATP binding; P:protein phosphorylation; C:membrane; C:integral component of membrane; F:ADP binding
FvH4_5g03560.1	-2.461	0.0293592	0.0555639	1	0.139959	1	putative cell division cycle ATPase	3	F:GO:0005524; F:GO:0016887; P:GO:0051301	F:ATP binding; F:ATPase activity; P:cell division	EC:3.6.1.3; EC:3.6.1.15	Adenosinetriphosphatase; Nucleoside-triphosphate phosphatase
FvH4_5g03570.1			0	1	0	1	WUSCHEL-related homeobox 8-like	2	F:GO:0003677; C:GO:0005634	F:DNA binding; C:nucleus
FvH4_5g03580.1			-0.197215	0.757961	0.461073	0.387854	CAAX amino terminal protease	3	P:GO:0006508; F:GO:0008233; C:GO:0016021	P:proteolysis; F:peptidase activity; C:integral component of membrane
FvH4_5g03590.1			0.238458	0.586498	0.47338	0.30725	potassium transporter 3 isoform X1	5	C:GO:0005774; P:GO:0009932; F:GO:0015079; C:GO:0016021; P:GO:0071805	C:vacuolar membrane; P:cell tip growth; F:potassium ion transmembrane transporter activity; C:integral component of membrane; P:potassium ion transmembrane transport
FvH4_5g03600.1			0	1	0.332721	1	putative F-box domain-containing protein	2	C:GO:0016020; C:GO:0016021	C:membrane; C:integral component of membrane
FvH4_5g03610.1	0.682	0.00727118	0.464868	0.229476	-0.315468	0.321605	calcium-dependent protein kinase 1	7	F:GO:0004674; F:GO:0005509; F:GO:0005524; P:GO:0006468; F:GO:0015079; C:GO:0016021; P:GO:0071805	F:protein serine/threonine kinase activity; F:calcium ion binding; F:ATP binding; P:protein phosphorylation; F:potassium ion transmembrane transporter activity; C:integral component of membrane; P:potassium ion transmembrane transport	EC:2.7.11	Transferring phosphorus-containing groups
FvH4_5g03620.1			-0.767168	0.687719	-0.304363	1	aluminum-activated malate transporter 9-like	3	C:GO:0009705; P:GO:0015743; C:GO:0016021	C:plant-type vacuole membrane; P:malate transport; C:integral component of membrane
FvH4_5g03630.1			-0.621404	0.228064	0.646953	0.265771	TMV resistance protein N-like	3	F:GO:0003677; P:GO:0007165; F:GO:0043531	F:DNA binding; P:signal transduction; F:ADP binding
FvH4_5g03640.1			0.3118	1	0.104261	1	TMV resistance protein N-like	3	F:GO:0003677; P:GO:0007165; F:GO:0043531	F:DNA binding; P:signal transduction; F:ADP binding
FvH4_5g03650.1			0.545652	0.144371	0.0966121	0.759895	WRKY transcription factor
FvH4_5g03660.1			0	1	0	1	protein TAPETUM DETERMINANT 1-like	2	P:GO:0001709; F:GO:0016740	P:cell fate determination; F:transferase activity
FvH4_5g03670.1	-1.34	1.11455e-10	0.0506284	1	0.187849	1	protein PAM71, chloroplastic	1	C:GO:0016021	C:integral component of membrane
FvH4_5g03680.1			-0.0430846	0.954739	-0.0463058	0.899301	ubiquinone biosynthesis monooxygenase COQ6, mitochondrial	6	P:GO:0006744; F:GO:0016709; F:GO:0016712; C:GO:0031314; P:GO:0055114; F:GO:0071949	P:ubiquinone biosynthetic process; F:oxidoreductase activity, acting on paired donors, with incorporation or reduction of molecular oxygen, NAD(P)H as one donor, and incorporation of one atom of oxygen; F:oxidoreductase activity, acting on paired donors, with incorporation or reduction of molecular oxygen, reduced flavin or flavoprotein as one donor, and incorporation of one atom of oxygen; C:extrinsic component of mitochondrial inner membrane; P:oxidation-reduction process; F:FAD binding	EC:1.14.14; EC:1.14.13	Acting on paired donors, with incorporation or reduction of molecular oxygen. The oxygen incorporated need not be derived from O(2); Acting on paired donors, with incorporation or reduction of molecular oxygen. The oxygen incorporated need not be derived from O(2)
FvH4_5g03690.1			0	1	0.931948	1	disease resistance response protein 206-like	2	C:GO:0005576; C:GO:0048046	C:extracellular region; C:apoplast
FvH4_5g03700.1			0.896773	0.400466	0.721127	1	disease resistance response protein 206-like	1	C:GO:0048046	C:apoplast
FvH4_5g03710.1	2.74	5.90167e-16	0.394151	1	1.23287	0.115756	disease resistance response protein 206-like	1	C:GO:0048046	C:apoplast
FvH4_5g03720.1			0	1	0	1	dirigent protein 5-like	1	C:GO:0048046	C:apoplast
FvH4_5g03730.1	1.083	0.00468053	0.325314	1	1.12129	0.14692	cation/H(+) antiporter 18-like	5	F:GO:0003887; F:GO:0015299; C:GO:0016021; P:GO:0071897; P:GO:1902600	F:DNA-directed DNA polymerase activity; F:solute:proton antiporter activity; C:integral component of membrane; P:DNA biosynthetic process; P:proton transmembrane transport	EC:2.7.7.7	DNA-directed DNA polymerase
FvH4_5g03740.1			0.0743725	0.91025	0.207681	0.663537	intracellular protein transporter USO1-like protein
FvH4_5g03750.1			-0.205679	1	-0.420598	0.629417	putative glyoxalase/Bleomycin resistance protein/Dihydroxybiphenyl dioxygenase	2	F:GO:0051213; P:GO:0055114	F:dioxygenase activity; P:oxidation-reduction process
FvH4_5g03760.1	-2.762	0.00888799	-0.515668	1	-0.796616	1	Peptidase C
FvH4_5g03770.1			0	1	0	1	---NA---
FvH4_5g03780.1			1.04347	1	0	1	PREDICTED: uncharacterized protein LOC101301686	1	C:GO:0016021	C:integral component of membrane
FvH4_5g03790.1			-0.468733	1	0.310522	1	ABC transporter C family member 10-like	5	F:GO:0005524; P:GO:0006855; F:GO:0008559; C:GO:0016021; P:GO:0042908	F:ATP binding; P:drug transmembrane transport; F:xenobiotic transmembrane transporting ATPase activity; C:integral component of membrane; P:xenobiotic transport	EC:3.6.1.3; EC:3.6.3.44; EC:3.6.1.15	Adenosinetriphosphatase; Xenobiotic-transporting ATPase; Nucleoside-triphosphate phosphatase
FvH4_5g03800.1	2.166	5.0223e-07	0.607276	0.118616	0.374738	0.226967	ABC transporter C family member 10-like	5	F:GO:0005524; P:GO:0006855; F:GO:0008559; C:GO:0016021; P:GO:0042908	F:ATP binding; P:drug transmembrane transport; F:xenobiotic transmembrane transporting ATPase activity; C:integral component of membrane; P:xenobiotic transport	EC:3.6.1.3; EC:3.6.3.44; EC:3.6.1.15	Adenosinetriphosphatase; Xenobiotic-transporting ATPase; Nucleoside-triphosphate phosphatase
FvH4_5g03810.1			0.939875	0.0904652	0.178869	0.695911	translation initiation factor IF-2	4	F:GO:0003743; F:GO:0003924; F:GO:0005525; P:GO:0006413	F:translation initiation factor activity; F:GTPase activity; F:GTP binding; P:translational initiation	EC:3.6.1.15	Nucleoside-triphosphate phosphatase
FvH4_5g03820.1			0.0138908	0.969647	-0.217446	0.392273	V-type proton ATPase subunit E	3	P:GO:0015991; C:GO:0033178; F:GO:0046961	P:ATP hydrolysis coupled proton transport; C:proton-transporting two-sector ATPase complex, catalytic domain; F:proton-transporting ATPase activity, rotational mechanism	EC:3.6.1.3; EC:3.6.1.15	Adenosinetriphosphatase; Nucleoside-triphosphate phosphatase
FvH4_5g03830.1			-0.387858	0.496527	0.417673	0.487724	hydroxyproline O-galactosyltransferase HPGT1-like	5	C:GO:0000139; C:GO:0005783; P:GO:0006486; F:GO:0008378; C:GO:0016021	C:Golgi membrane; C:endoplasmic reticulum; P:protein glycosylation; F:galactosyltransferase activity; C:integral component of membrane
FvH4_5g03840.1			-0.0567707	1	0.303281	0.711559	ethylene-responsive transcription factor CRF2	4	F:GO:0003677; F:GO:0003700; C:GO:0005634; P:GO:0006355	F:DNA binding; F:DNA-binding transcription factor activity; C:nucleus; P:regulation of transcription, DNA-templated
FvH4_5g03850.1			0	1	-0.253454	1	F-box protein SKIP23-like
FvH4_5g03860.1			-0.330461	0.726209	-0.628072	0.503967	common plant regulatory factor 1-like	2	F:GO:0003700; P:GO:0006355	F:DNA-binding transcription factor activity; P:regulation of transcription, DNA-templated
FvH4_5g03870.1	5.462	7.96704e-37	-0.694442	0.426102	1.33724	1	2-alkenal reductase (NADP(+)-dependent)-like	2	F:GO:0016491; P:GO:0055114	F:oxidoreductase activity; P:oxidation-reduction process
FvH4_5g03880.1	1.64	2.40174e-11	-0.132641	0.879517	0.448465	0.349631	common plant regulatory factor 1-like	2	F:GO:0003700; P:GO:0006355	F:DNA-binding transcription factor activity; P:regulation of transcription, DNA-templated
FvH4_5g03890.1	1.12	5.481e-05	-0.404937	0.370736	0.310827	0.584667	putative glucose-6-phosphate 1-epimerase	3	P:GO:0005975; F:GO:0030246; F:GO:0047938	P:carbohydrate metabolic process; F:carbohydrate binding; F:glucose-6-phosphate 1-epimerase activity	EC:5.1.3.15	Glucose-6-phosphate 1-epimerase
FvH4_5g03900.1			0.109777	1	0.419481	0.726695	probable inactive receptor kinase At4g23740	4	F:GO:0004672; F:GO:0005524; P:GO:0006468; C:GO:0016021	F:protein kinase activity; F:ATP binding; P:protein phosphorylation; C:integral component of membrane
FvH4_5g03910.1			0.19953	0.569671	-0.232588	0.439264	ubiquitin-conjugating enzyme E2 10	7	F:GO:0004839; F:GO:0005524; C:GO:0005886; P:GO:0006511; P:GO:0016567; F:GO:0016746; F:GO:0061631	F:ubiquitin activating enzyme activity; F:ATP binding; C:plasma membrane; P:ubiquitin-dependent protein catabolic process; P:protein ubiquitination; F:transferase activity, transferring acyl groups; F:ubiquitin conjugating enzyme activity	EC:6.2.1.45	E1 ubiquitin-activating enzyme
FvH4_5g03920.1	-1.723	0.0319494	0.125841	0.916108	0.507454	0.524025	ethylene-responsive transcription factor CRF2	4	F:GO:0003677; F:GO:0003700; C:GO:0005634; P:GO:0006355	F:DNA binding; F:DNA-binding transcription factor activity; C:nucleus; P:regulation of transcription, DNA-templated
FvH4_5g03930.1			0.794557	1	0.473525	1	umecyanin-like	2	F:GO:0009055; P:GO:0022900	F:electron transfer activity; P:electron transport chain
FvH4_5g03940.1	1.256	1.45421e-05	-0.323646	0.559241	0.0590332	1	Cysteine alpha-hairpin motif superfamily	2	F:GO:0003824; F:GO:0046872	F:catalytic activity; F:metal ion binding
FvH4_5g03950.1	-1.609	0.000282928	0.781665	1	-0.46645	1	PREDICTED: uncharacterized protein LOC101303711
FvH4_5g03960.1			-0.216102	0.801948	-1.43092	0.0547364	hypothetical protein RchiOBHm_Chr7g0195541
FvH4_5g03970.1			-0.501805	0.281057	0.0390404	1	CMP-sialic acid transporter 1	7	C:GO:0000139; P:GO:0008643; F:GO:0015136; F:GO:0015165; P:GO:0015739; C:GO:0016021; P:GO:0090481	C:Golgi membrane; P:carbohydrate transport; F:sialic acid transmembrane transporter activity; F:pyrimidine nucleotide-sugar transmembrane transporter activity; P:sialic acid transport; C:integral component of membrane; P:pyrimidine nucleotide-sugar transmembrane transport
FvH4_5g03980.1	-2.258	0.00447484	0.116711	1	0	1	mitogen-activated protein kinase kinase kinase 7-like	3	F:GO:0004672; F:GO:0005524; P:GO:0006468	F:protein kinase activity; F:ATP binding; P:protein phosphorylation
FvH4_5g03990.1			0	1	0	1	plasma membrane ATPase 1	6	F:GO:0005524; C:GO:0005886; F:GO:0008553; C:GO:0016021; F:GO:0016491; P:GO:0120029	F:ATP binding; C:plasma membrane; F:proton-exporting ATPase activity, phosphorylative mechanism; C:integral component of membrane; F:oxidoreductase activity; P:proton export across plasma membrane	EC:3.6.1.3; EC:3.6.3.6; EC:3.6.1.15	Adenosinetriphosphatase; Proton-exporting ATPase; Nucleoside-triphosphate phosphatase
FvH4_5g04000.1			0.221891	1	0.234388	1	putative leucine-rich repeat-containing, plant-type, leucine-rich repeat domain, L	2	C:GO:0016020; C:GO:0016021	C:membrane; C:integral component of membrane
FvH4_5g04010.1	-0.884	0.0378387	-0.0587325	1	0.635413	0.405531	protein SPA1-RELATED 2	3	F:GO:0004672; F:GO:0005524; P:GO:0006468	F:protein kinase activity; F:ATP binding; P:protein phosphorylation
FvH4_5g04020.1			0.162691	0.755863	0.624579	0.105321	PREDICTED: uncharacterized protein LOC101304584
FvH4_5g04030.1			0	1	0	1	---NA---
FvH4_5g04040.1			0.181823	1	-0.344682	1	trichohyalin-like isoform X3
FvH4_5g04050.1			0.258988	0.673227	0.261656	0.751523	uncharacterized abhydrolase domain-containing protein DDB_G0269086-like isoform X1	3	P:GO:0006508; F:GO:0008234; F:GO:0016787	P:proteolysis; F:cysteine-type peptidase activity; F:hydrolase activity
FvH4_5g04060.1	-1.826	0.000512355	-0.0666986	1	-0.306072	0.790704	putative aminotransferase-like, plant mobile domain-containing protein	1	F:GO:0008483	F:transaminase activity
FvH4_5g04070.1			0.378854	0.340615	0.042694	0.948773	crooked neck-like protein 1	4	P:GO:0000245; C:GO:0000974; C:GO:0071013; C:GO:0071014	P:spliceosomal complex assembly; C:Prp19 complex; C:catalytic step 2 spliceosome; C:post-mRNA release spliceosomal complex
FvH4_5g04080.1	-0.499	0.0179662	0.209778	0.719215	-0.0414505	1	mitochondrial adenine nucleotide transporter ADNT1-like	3	C:GO:0016021; F:GO:0022857; P:GO:0055085	C:integral component of membrane; F:transmembrane transporter activity; P:transmembrane transport
FvH4_5g04090.1			-2.78175	0.0392602	-1.3302	0.375151	4-hydroxy-tetrahydrodipicolinate reductase	1	C:GO:0016021	C:integral component of membrane
FvH4_5g04100.1			-0.280619	0.649831	0.776752	0.163594	putative zinc-ribbon domain
FvH4_5g04110.1	-1.98	1.75803e-07	-0.171021	0.701809	0.253243	0.67275	protein trichome birefringence-like 23	3	C:GO:0005794; C:GO:0016021; F:GO:0016413	C:Golgi apparatus; C:integral component of membrane; F:O-acetyltransferase activity
FvH4_5g04120.1			-0.000904772	1	-0.176472	1	high mobility group B protein 6-like	2	F:GO:0003677; C:GO:0005634	F:DNA binding; C:nucleus
FvH4_5g04130.1			0.0506766	1	0.106435	1	probable GABA transporter 2	1	C:GO:0016021	C:integral component of membrane
FvH4_5g04140.1			1.36336	1	0	1	probable GABA transporter 2	1	C:GO:0016021	C:integral component of membrane
FvH4_5g04150.1	-0.83	0.000816348	-0.837747	0.549356	0.618225	1	probable inactive serine/threonine-protein kinase slob1 isoform X1
FvH4_5g04160.1	0.705	0.0200904	0.308743	0.599128	-0.017126	1	hydroquinone glucosyltransferase-like	3	C:GO:0043231; F:GO:0080043; F:GO:0080044	C:intracellular membrane-bounded organelle; F:quercetin 3-O-glucosyltransferase activity; F:quercetin 7-O-glucosyltransferase activity
FvH4_5g04170.1	-1.868	0.00153726	0.610314	1	-0.077602	1	hydroquinone glucosyltransferase-like	1	F:GO:0016758	F:transferase activity, transferring hexosyl groups
FvH4_5g04180.1			-1.01145	1	-0.0801854	1	pachytene checkpoint protein 2 homolog	7	F:GO:0005524; C:GO:0005634; C:GO:0005694; P:GO:0007131; F:GO:0017111; P:GO:0042138; P:GO:0051598	F:ATP binding; C:nucleus; C:chromosome; P:reciprocal meiotic recombination; F:nucleoside-triphosphatase activity; P:meiotic DNA double-strand break formation; P:meiotic recombination checkpoint	EC:3.6.1.15	Nucleoside-triphosphate phosphatase
FvH4_5g04190.1			0	1	0	1	CSC1-like protein ERD4	5	C:GO:0005774; C:GO:0005886; C:GO:0009506; C:GO:0009941; C:GO:0016021	C:vacuolar membrane; C:plasma membrane; C:plasmodesma; C:chloroplast envelope; C:integral component of membrane
FvH4_5g04200.1			0.111754	1	0.50082	1	hydroquinone glucosyltransferase-like	1	F:GO:0016758	F:transferase activity, transferring hexosyl groups
FvH4_5g04210.1			0	1	0	1	hydroquinone glucosyltransferase-like	1	F:GO:0016758	F:transferase activity, transferring hexosyl groups
FvH4_5g04220.1			0.771007	0.0941839	0.532649	0.248659	protein SEH1	9	F:GO:0003854; F:GO:0005198; C:GO:0005635; P:GO:0006694; P:GO:0015031; F:GO:0033729; F:GO:0050662; P:GO:0055114; P:GO:1904263	F:3-beta-hydroxy-delta5-steroid dehydrogenase activity; F:structural molecule activity; C:nuclear envelope; P:steroid biosynthetic process; P:protein transport; F:anthocyanidin reductase activity; F:coenzyme binding; P:oxidation-reduction process; P:positive regulation of TORC1 signaling	EC:1.1.1.145; EC:1.3.1.77	3-beta-hydroxy-Delta(5)-steroid dehydrogenase; Anthocyanidin reductase ((2R,3R)-flavan-3-ol-forming)
FvH4_5g04230.1			0	1	0	1	putative receptor protein kinase ZmPK1	6	F:GO:0004674; F:GO:0005524; C:GO:0005886; P:GO:0006468; C:GO:0016021; P:GO:0048544	F:protein serine/threonine kinase activity; F:ATP binding; C:plasma membrane; P:protein phosphorylation; C:integral component of membrane; P:recognition of pollen	EC:2.7.11	Transferring phosphorus-containing groups
FvH4_5g04240.1			3.22525	0.26472	0	1	putative ribonuclease H-like domain-containing protein	2	F:GO:0003824; P:GO:0090304	F:catalytic activity; P:nucleic acid metabolic process
FvH4_5g04250.1			0	1	0	1	DUF4283 domain-containing protein	4	F:GO:0003676; F:GO:0008270; C:GO:0016020; C:GO:0016021	F:nucleic acid binding; F:zinc ion binding; C:membrane; C:integral component of membrane
FvH4_5g04260.1			1.19466	0.0741423	0.695401	0.308162	anthocyanidin reductase-like	5	F:GO:0003854; P:GO:0006694; F:GO:0033729; F:GO:0050662; P:GO:0055114	F:3-beta-hydroxy-delta5-steroid dehydrogenase activity; P:steroid biosynthetic process; F:anthocyanidin reductase activity; F:coenzyme binding; P:oxidation-reduction process	EC:1.1.1.145; EC:1.3.1.77	3-beta-hydroxy-Delta(5)-steroid dehydrogenase; Anthocyanidin reductase ((2R,3R)-flavan-3-ol-forming)
FvH4_5g04270.1			1.12408	1	-0.194141	1	putative receptor protein kinase ZmPK1	6	F:GO:0004674; F:GO:0005524; C:GO:0005886; P:GO:0006468; C:GO:0016021; P:GO:0048544	F:protein serine/threonine kinase activity; F:ATP binding; C:plasma membrane; P:protein phosphorylation; C:integral component of membrane; P:recognition of pollen	EC:2.7.11	Transferring phosphorus-containing groups
FvH4_5g04280.1			0	1	0.390957	1	anthocyanidin reductase-like	2	P:GO:0008152; F:GO:0016491	P:metabolic process; F:oxidoreductase activity
FvH4_5g04290.1			0	1	0	1	sucrose transport protein-like	3	C:GO:0005887; F:GO:0008515; P:GO:0015770	C:integral component of plasma membrane; F:sucrose transmembrane transporter activity; P:sucrose transport
FvH4_5g04300.1			0	1	0.332722	1	putative receptor protein kinase ZmPK1	4	F:GO:0000166; F:GO:0004672; C:GO:0016020; P:GO:0016310	F:nucleotide binding; F:protein kinase activity; C:membrane; P:phosphorylation
FvH4_5g04310.1			0	1	0	1	putative receptor protein kinase ZmPK1	6	F:GO:0004674; F:GO:0005524; C:GO:0005886; P:GO:0006468; C:GO:0016021; P:GO:0048544	F:protein serine/threonine kinase activity; F:ATP binding; C:plasma membrane; P:protein phosphorylation; C:integral component of membrane; P:recognition of pollen	EC:2.7.11	Transferring phosphorus-containing groups
FvH4_5g04320.1			0	1	0	1	anthocyanidin reductase ((2S)-flavan-3-ol-forming)-like	8	F:GO:0003854; P:GO:0006694; F:GO:0015299; C:GO:0016021; F:GO:0033729; F:GO:0050662; P:GO:0055114; P:GO:1902600	F:3-beta-hydroxy-delta5-steroid dehydrogenase activity; P:steroid biosynthetic process; F:solute:proton antiporter activity; C:integral component of membrane; F:anthocyanidin reductase activity; F:coenzyme binding; P:oxidation-reduction process; P:proton transmembrane transport	EC:1.1.1.145; EC:1.3.1.77	3-beta-hydroxy-Delta(5)-steroid dehydrogenase; Anthocyanidin reductase ((2R,3R)-flavan-3-ol-forming)
FvH4_5g04330.1			0	1	0	1	cell wall / vacuolar inhibitor of fructosidase 1-like	2	F:GO:0004857; P:GO:0043086	F:enzyme inhibitor activity; P:negative regulation of catalytic activity
FvH4_5g04340.1			0	1	0	1	sucrose transport protein-like	3	C:GO:0005887; F:GO:0008515; P:GO:0015770	C:integral component of plasma membrane; F:sucrose transmembrane transporter activity; P:sucrose transport
FvH4_5g04350.1			-0.10588	1	0.175931	1	putative receptor protein kinase ZmPK1	6	F:GO:0004674; F:GO:0005524; C:GO:0005886; P:GO:0006468; C:GO:0016021; P:GO:0048544	F:protein serine/threonine kinase activity; F:ATP binding; C:plasma membrane; P:protein phosphorylation; C:integral component of membrane; P:recognition of pollen	EC:2.7.11	Transferring phosphorus-containing groups
FvH4_5g04360.1			-0.74005	1	-0.320054	1	probable WRKY transcription factor 53	5	F:GO:0003700; C:GO:0005634; P:GO:0006355; C:GO:0016021; F:GO:0043565	F:DNA-binding transcription factor activity; C:nucleus; P:regulation of transcription, DNA-templated; C:integral component of membrane; F:sequence-specific DNA binding
FvH4_5g04370.1			-1.09204	0.625176	1.05294	0.453323	probable WRKY transcription factor 53	4	F:GO:0003700; C:GO:0005634; P:GO:0006355; F:GO:0043565	F:DNA-binding transcription factor activity; C:nucleus; P:regulation of transcription, DNA-templated; F:sequence-specific DNA binding
FvH4_5g04380.1	-4.149	4.91784e-15	0	1	0	1	MYB-like transcription factor ETC3	1	F:GO:0003677	F:DNA binding
FvH4_5g04390.1	-1.049	0.00016829	-0.0196436	1	0	1	cold-shock protein CS120
FvH4_5g04400.1			-0.81952	0.212942	-0.671537	1	UDP-glycosyltransferase 76F1-like	1	F:GO:0047807	F:cytokinin 7-beta-glucosyltransferase activity	EC:2.4.1.118	Cytokinin 7-beta-glucosyltransferase
FvH4_5g04410.1			-0.0114794	1	-0.647303	1	KAT8 regulatory NSL complex subunit 3
FvH4_5g04420.1			-2.17637	0.00231158	-0.954546	0.625091	subtilisin-like protease SBT2.5	2	P:GO:0006508; F:GO:0008233	P:proteolysis; F:peptidase activity
FvH4_5g04430.1	1.809	6.18238e-11	1.44512	0.00144662	-0.217302	0.416097	Myb-related protein like
FvH4_5g04440.1	-3.19	2.9005e-17	0.534347	0.215478	-0.152282	0.708196	probable polygalacturonase	6	F:GO:0004650; C:GO:0005576; P:GO:0005975; F:GO:0016829; F:GO:0047911; P:GO:0071555	F:polygalacturonase activity; C:extracellular region; P:carbohydrate metabolic process; F:lyase activity; F:galacturan 1,4-alpha-galacturonidase activity; P:cell wall organization	EC:3.2.1.67; EC:3.2.1.15	Galacturan 1,4-alpha-galacturonidase; Polygalacturonase
FvH4_5g04450.1			0	1	-0.380514	1	probable polygalacturonase	6	F:GO:0004650; C:GO:0005576; P:GO:0005975; F:GO:0016829; F:GO:0047911; P:GO:0071555	F:polygalacturonase activity; C:extracellular region; P:carbohydrate metabolic process; F:lyase activity; F:galacturan 1,4-alpha-galacturonidase activity; P:cell wall organization	EC:3.2.1.67; EC:3.2.1.15	Galacturan 1,4-alpha-galacturonidase; Polygalacturonase
FvH4_5g04460.1			0.532706	0.43505	-0.403754	0.678067	DNA primase small subunit	2	F:GO:0003896; P:GO:0006269	F:DNA primase activity; P:DNA replication, synthesis of RNA primer	EC:2.7.7.6	DNA-directed RNA polymerase
FvH4_5g04470.1			1.80444	0.000430173	-0.130172	0.685077	ethylene-responsive transcription factor ERF061	4	F:GO:0003677; F:GO:0003700; C:GO:0005634; P:GO:0006355	F:DNA binding; F:DNA-binding transcription factor activity; C:nucleus; P:regulation of transcription, DNA-templated
FvH4_5g04480.1			0.69166	0.0896096	-0.10898	0.748107	PREDICTED: uncharacterized protein LOC101312440	1	C:GO:0016021	C:integral component of membrane
FvH4_5g04490.1	-4.367	5.66868e-29	1.15072	0.0106614	0.158582	0.59442	endoglucanase 6	3	F:GO:0008810; P:GO:0030245; F:GO:0030247	F:cellulase activity; P:cellulose catabolic process; F:polysaccharide binding	EC:3.2.1.4	Cellulase
FvH4_5g04500.1	3.98	9.52472e-07	0.647248	0.257153	0.181289	0.727341	probable protein phosphatase 2C 8	3	F:GO:0004722; P:GO:0006470; F:GO:0046872	F:protein serine/threonine phosphatase activity; P:protein dephosphorylation; F:metal ion binding	EC:3.1.3.16; EC:3.1.3.41	Protein-serine/threonine phosphatase; 4-nitrophenylphosphatase
FvH4_5g04510.1			-0.168718	0.832244	-0.0220687	1	MDIS1-interacting receptor like kinase 1	3	C:GO:0016020; F:GO:0016301; P:GO:0016310	C:membrane; F:kinase activity; P:phosphorylation
FvH4_5g04520.1			0.0230239	0.95273	-0.0276032	0.932528	long chain acyl-CoA synthetase 4-like	6	P:GO:0001676; F:GO:0004467; C:GO:0005789; C:GO:0005886; P:GO:0009556; P:GO:0048653	P:long-chain fatty acid metabolic process; F:long-chain fatty acid-CoA ligase activity; C:endoplasmic reticulum membrane; C:plasma membrane; P:microsporogenesis; P:anther development	EC:6.2.1.3	Long-chain-fatty-acid--CoA ligase
FvH4_5g04530.1	1.431	2.06983e-08	0.201146	0.628302	0.00142661	1	mitochondrial inner membrane protein OXA1	3	P:GO:0015031; C:GO:0016021; F:GO:0032977	P:protein transport; C:integral component of membrane; F:membrane insertase activity
FvH4_5g04540.1			0	1	0	1	putative RING-H2 finger protein ATL21A	5	F:GO:0008270; C:GO:0016020; C:GO:0016021; F:GO:0030247; F:GO:0046872	F:zinc ion binding; C:membrane; C:integral component of membrane; F:polysaccharide binding; F:metal ion binding
FvH4_5g04550.1			0	1	0	1	putative RING-H2 finger protein ATL21A	4	C:GO:0016021; F:GO:0016301; P:GO:0016310; F:GO:0030247	C:integral component of membrane; F:kinase activity; P:phosphorylation; F:polysaccharide binding
FvH4_5g04560.1			0	1	0	1	putative RING-H2 finger protein ATL21A	3	C:GO:0016020; C:GO:0016021; F:GO:0030247	C:membrane; C:integral component of membrane; F:polysaccharide binding
FvH4_5g04570.1			0	1	0	1	putative transcription factor C2H2 family	1	F:GO:0003824	F:catalytic activity
FvH4_5g04580.1	2.385	1.49264e-07	0.387143	1	1.09706	0.687613	RING-H2 finger protein ATL20-like	1	C:GO:0016021	C:integral component of membrane
FvH4_5g04590.1	2.843	0.000440111	-3.29258	0.271691	1.13761	0.210556	RING-H2 finger protein ATL20-like	2	C:GO:0016021; F:GO:0030247	C:integral component of membrane; F:polysaccharide binding
FvH4_5g04600.1			0.0683592	0.942589	0.317422	0.434049	putative E3 ubiquitin-protein ligase UBR7	4	F:GO:0008270; P:GO:0016567; F:GO:0016874; F:GO:0061630	F:zinc ion binding; P:protein ubiquitination; F:ligase activity; F:ubiquitin protein ligase activity
FvH4_5g04610.1	-2.069	2.42081e-11	-0.377892	0.354894	-0.170642	0.58978	PREDICTED: uncharacterized protein LOC105351447
FvH4_5g04620.1			-1.64225	0.625176	-0.799748	1	PREDICTED: uncharacterized protein LOC105351820	2	C:GO:0016020; C:GO:0016021	C:membrane; C:integral component of membrane
FvH4_5g04630.1			-0.663413	1	0.440405	1	putative RING-H2 finger protein ATL21B	5	F:GO:0008270; C:GO:0016020; C:GO:0016021; F:GO:0030247; F:GO:0046872	F:zinc ion binding; C:membrane; C:integral component of membrane; F:polysaccharide binding; F:metal ion binding
FvH4_5g04640.1			0.197581	0.604481	-0.484062	0.138442	NAD(P)H-quinone oxidoreductase subunit S, chloroplastic	1	P:GO:0009767	P:photosynthetic electron transport chain
FvH4_5g04650.1	-1.238	6.31684e-07	-0.840066	0.244937	0.0945282	1	NAD(P)H-quinone oxidoreductase subunit S, chloroplastic	1	P:GO:0009767	P:photosynthetic electron transport chain
FvH4_5g04660.1	-0.741	0.00223961	-1.30128	0.0058308	-0.115461	0.864445	putative PH domain-containing protein	6	F:GO:0004550; F:GO:0005524; P:GO:0006165; P:GO:0006183; P:GO:0006228; P:GO:0006241	F:nucleoside diphosphate kinase activity; F:ATP binding; P:nucleoside diphosphate phosphorylation; P:GTP biosynthetic process; P:UTP biosynthetic process; P:CTP biosynthetic process	EC:2.7.4.6	Nucleoside-diphosphate kinase
FvH4_5g04670.1	0.885	2.64368e-05	0.310686	0.408211	-0.61716	0.0440964	nucleoside diphosphate kinase 3-like	11	F:GO:0004550; F:GO:0005524; C:GO:0005743; P:GO:0006165; P:GO:0006183; P:GO:0006228; P:GO:0006241; P:GO:0006979; F:GO:0008270; C:GO:0009543; F:GO:0050897	F:nucleoside diphosphate kinase activity; F:ATP binding; C:mitochondrial inner membrane; P:nucleoside diphosphate phosphorylation; P:GTP biosynthetic process; P:UTP biosynthetic process; P:CTP biosynthetic process; P:response to oxidative stress; F:zinc ion binding; C:chloroplast thylakoid lumen; F:cobalt ion binding	EC:2.7.4.6	Nucleoside-diphosphate kinase
FvH4_5g04680.1			0.17931	0.650801	0.0655586	0.885981	ribosome maturation factor
FvH4_5g04690.1			0.22468	1	0.527028	1	receptor like protein kinase S.2	3	F:GO:0004674; F:GO:0005524; P:GO:0006468	F:protein serine/threonine kinase activity; F:ATP binding; P:protein phosphorylation	EC:2.7.11	Transferring phosphorus-containing groups
FvH4_5g04700.1			0	1	0.494976	1	basic 7S globulin-like	2	F:GO:0004190; P:GO:0006508	F:aspartic-type endopeptidase activity; P:proteolysis	EC:3.4.23	Acting on peptide bonds (peptidases)
FvH4_5g04710.1			0	1	0	1	basic 7S globulin-like	5	F:GO:0004190; P:GO:0006508; F:GO:0016798; P:GO:0030163; P:GO:0045493	F:aspartic-type endopeptidase activity; P:proteolysis; F:hydrolase activity, acting on glycosyl bonds; P:protein catabolic process; P:xylan catabolic process	EC:3.4.23	Acting on peptide bonds (peptidases)
FvH4_5g04720.1	-1.27	9.48229e-12	-0.625633	1	1.07807	1	putative pentatricopeptide
FvH4_5g04730.1			0.174792	1	-0.0690832	1	RNA pseudouridine synthase 3, mitochondrial	3	P:GO:0001522; F:GO:0003723; F:GO:0120159	P:pseudouridine synthesis; F:RNA binding; F:rRNA pseudouridine synthase activity	EC:5.4.99.24; EC:5.4.99.23; EC:5.4.99.19; EC:5.4.99.29; EC:5.4.99.20; EC:5.4.99.22; EC:5.4.99.21; EC:5.4.99.43	23S rRNA pseudouridine(955/2504/2580) synthase; 23S rRNA pseudouridine(1911/1915/1917) synthase; 16S rRNA pseudouridine(516) synthase; 23S rRNA pseudouridine(746) synthase; 23S rRNA pseudouridine(2457) synthase; 23S rRNA pseudouridine(2605) synthase; 23S rRNA pseudouridine(2604) synthase; 21S rRNA pseudouridine(2819) synthase
FvH4_5g04740.1			0.369186	0.388829	0.445921	0.1925	UDP-glucose 4-epimerase GEPI48	2	F:GO:0003978; P:GO:0006012	F:UDP-glucose 4-epimerase activity; P:galactose metabolic process	EC:5.1.3.2	UDP-glucose 4-epimerase
FvH4_5g04750.1			0.0359683	0.935151	0.1506	0.626039	dynamin-related protein 5A	7	P:GO:0000266; F:GO:0003924; F:GO:0005525; C:GO:0005737; P:GO:0006629; F:GO:0008017; C:GO:0016020	P:mitochondrial fission; F:GTPase activity; F:GTP binding; C:cytoplasm; P:lipid metabolic process; F:microtubule binding; C:membrane	EC:3.6.1.15	Nucleoside-triphosphate phosphatase
FvH4_5g04760.1	0.707	0.0244079	0.205873	1	-0.109637	1	GDSL esterase/lipase At4g10955-like	2	P:GO:0006629; F:GO:0016787	P:lipid metabolic process; F:hydrolase activity
FvH4_5g04770.1			-0.209818	0.626804	-0.153499	0.716098	putative GPI-anchor transamidase	5	F:GO:0003923; P:GO:0006508; F:GO:0008233; P:GO:0016255; C:GO:0042765	F:GPI-anchor transamidase activity; P:proteolysis; F:peptidase activity; P:attachment of GPI anchor to protein; C:GPI-anchor transamidase complex
FvH4_5g04780.1	-1.037	0.0416146	0.483316	0.292686	-0.918762	0.0325102	putative Late embryogenesis abundant protein, LEA-14	1	C:GO:0016021	C:integral component of membrane
FvH4_5g04790.1			-0.583326	0.77473	0.550875	1	phosphatidylinositol 4-kinase gamma 2	2	F:GO:0004430; P:GO:0046854	F:1-phosphatidylinositol 4-kinase activity; P:phosphatidylinositol phosphorylation	EC:2.7.1.67	1-phosphatidylinositol 4-kinase
FvH4_5g04800.1			0.0414151	1	-0.810281	0.687613	GDSL esterase/lipase At5g08460	1	F:GO:0004806	F:triglyceride lipase activity	EC:3.1.1.1; EC:3.1.1.3	Carboxylesterase; Triacylglycerol lipase
FvH4_5g04810.1	-0.98	0.0200349	-0.0317772	1	-0.832668	1	calcineurin B-like protein 7	1	F:GO:0005509	F:calcium ion binding
FvH4_5g04820.1			-0.708926	1	0	1	putative transcription factor C2H2 family	2	F:GO:0003824; C:GO:0016020	F:catalytic activity; C:membrane
FvH4_5g04830.1			-0.710143	0.455355	0.0214726	1	putative transcription factor C2H2 family	3	F:GO:0003824; F:GO:0008270; C:GO:0016021	F:catalytic activity; F:zinc ion binding; C:integral component of membrane
FvH4_5g04840.1			-0.91718	1	0	1	calcineurin B-like protein 7	2	F:GO:0005509; C:GO:0016020	F:calcium ion binding; C:membrane
FvH4_5g04850.1			0.0180981	1	0.32468	0.628983	TNF receptor-associated factor	1	F:GO:0046872	F:metal ion binding
FvH4_5g04860.1			-0.0695116	1	0.871876	1	E3 ubiquitin-protein ligase SINAT5-like	10	C:GO:0005634; C:GO:0005737; P:GO:0006511; P:GO:0007275; F:GO:0008270; C:GO:0016021; P:GO:0016567; F:GO:0016746; F:GO:0016874; F:GO:0061630	C:nucleus; C:cytoplasm; P:ubiquitin-dependent protein catabolic process; P:multicellular organism development; F:zinc ion binding; C:integral component of membrane; P:protein ubiquitination; F:transferase activity, transferring acyl groups; F:ligase activity; F:ubiquitin protein ligase activity
FvH4_5g04870.1			-0.38573	0.524963	0.441307	0.66403	probable inactive ATP-dependent zinc metalloprotease FTSHI 1, chloroplastic	7	F:GO:0004222; F:GO:0005524; P:GO:0006508; C:GO:0009706; P:GO:0009793; P:GO:0010020; C:GO:0016021	F:metalloendopeptidase activity; F:ATP binding; P:proteolysis; C:chloroplast inner membrane; P:embryo development ending in seed dormancy; P:chloroplast fission; C:integral component of membrane	EC:3.4.24	Acting on peptide bonds (peptidases)
FvH4_5g04880.1			0.342511	1	0.253125	1	probable LRR receptor-like serine/threonine-protein kinase At3g47570	4	F:GO:0004674; F:GO:0005524; P:GO:0006468; C:GO:0016021	F:protein serine/threonine kinase activity; F:ATP binding; P:protein phosphorylation; C:integral component of membrane	EC:2.7.11	Transferring phosphorus-containing groups
FvH4_5g04890.1			0	1	0	1	probable LRR receptor-like serine/threonine-protein kinase At3g47570	4	F:GO:0004674; F:GO:0005524; P:GO:0006468; C:GO:0016021	F:protein serine/threonine kinase activity; F:ATP binding; P:protein phosphorylation; C:integral component of membrane	EC:2.7.11	Transferring phosphorus-containing groups
FvH4_5g04900.1			0	1	0	1	isoprenylcysteine alpha-carbonyl methylesterase ICME-like	3	P:GO:0006508; F:GO:0008236; C:GO:0016021	P:proteolysis; F:serine-type peptidase activity; C:integral component of membrane
FvH4_5g04910.1			0.0659619	1	-0.616269	1	plant/F20D21-34 protein	6	C:GO:0009507; C:GO:0009535; P:GO:0009643; C:GO:0009941; C:GO:0016020; C:GO:0016021	C:chloroplast; C:chloroplast thylakoid membrane; P:photosynthetic acclimation; C:chloroplast envelope; C:membrane; C:integral component of membrane
FvH4_5g04920.1			0.340958	0.408934	-0.13324	0.706386	F-box protein SKIP8	1	C:GO:0016021	C:integral component of membrane
FvH4_5g04930.1	-1.261	6.66361e-10	-1.63617	0.00955127	0.106493	1	putative E3 ubiquitin-protein ligase MARCH10	1	F:GO:0016874	F:ligase activity
FvH4_5g04940.1			-0.0135256	1	-0.096773	0.78206	RNA polymerase II transcriptional coactivator KELP	2	F:GO:0003677; P:GO:0006355	F:DNA binding; P:regulation of transcription, DNA-templated
FvH4_5g04950.1	-2.892	0.0048198	-0.604625	1	0.470765	1	PREDICTED: uncharacterized protein LOC105351452
FvH4_5g04960.1	-2.152	2.61878e-21	2.57129	0.500117	0	1	putative thioredoxin-like protein	5	C:GO:0005623; F:GO:0009055; F:GO:0015035; P:GO:0022900; P:GO:0045454	C:cell; F:electron transfer activity; F:protein disulfide oxidoreductase activity; P:electron transport chain; P:cell redox homeostasis
FvH4_5g04970.1	1.307	5.07164e-07	0.369213	0.33903	-0.0441061	0.864644	B2 protein
FvH4_5g04980.1	1.23	0.0444752	0.266038	0.814919	-0.280021	0.803809	putative adenylosuccinate lyase	4	F:GO:0004018; P:GO:0006189; P:GO:0044208; F:GO:0070626	F:N6-(1,2-dicarboxyethyl)AMP AMP-lyase (fumarate-forming) activity; P:'de novo' IMP biosynthetic process; P:'de novo' AMP biosynthetic process; F:(S)-2-(5-amino-1-(5-phospho-D-ribosyl)imidazole-4-carboxamido)succinate AMP-lyase (fumarate-forming) activity	EC:4.3.2.2	Adenylosuccinate lyase
FvH4_5g04990.1			-0.111278	1	-0.0267565	1	protease Do-like 9	2	F:GO:0004252; P:GO:0006508	F:serine-type endopeptidase activity; P:proteolysis	EC:3.4.21	Acting on peptide bonds (peptidases)
FvH4_5g05000.1			0.260927	0.611346	0.546379	0.141339	WAT1-related protein At3g28050-like	3	C:GO:0016021; F:GO:0022857; P:GO:0055085	C:integral component of membrane; F:transmembrane transporter activity; P:transmembrane transport
FvH4_5g05010.1			0	1	0	1	WAT1-related protein At3g28050-like	3	C:GO:0016021; F:GO:0022857; P:GO:0055085	C:integral component of membrane; F:transmembrane transporter activity; P:transmembrane transport
FvH4_5g05020.1			-0.130408	0.731053	-0.569036	0.107207	RING-H2 finger protein ATL48-like	1	C:GO:0016021	C:integral component of membrane
FvH4_5g05030.1			-1.79168	1	-0.352636	1	agamous-like MADS-box protein AGL15	2	F:GO:0003677; P:GO:0006355	F:DNA binding; P:regulation of transcription, DNA-templated
FvH4_5g05040.1			-0.676455	0.0790406	-0.0411429	0.961272	ubiquitin-conjugating enzyme E2-23 kDa-like	6	F:GO:0004839; F:GO:0005524; P:GO:0006511; P:GO:0016567; F:GO:0016746; F:GO:0061631	F:ubiquitin activating enzyme activity; F:ATP binding; P:ubiquitin-dependent protein catabolic process; P:protein ubiquitination; F:transferase activity, transferring acyl groups; F:ubiquitin conjugating enzyme activity	EC:6.2.1.45	E1 ubiquitin-activating enzyme
FvH4_5g05050.1			0.258947	1	0	1	probable inactive receptor kinase At2g26730	4	F:GO:0004672; F:GO:0005524; P:GO:0006468; C:GO:0016021	F:protein kinase activity; F:ATP binding; P:protein phosphorylation; C:integral component of membrane
FvH4_5g05060.1			-0.163132	1	0	1	RING-H2 finger protein ATL46-like	1	C:GO:0016021	C:integral component of membrane
FvH4_5g05070.1	-1.148	1.72928e-05	-0.434723	0.278304	-0.215216	0.582812	RNA-dependent RNA polymerase 2	4	P:GO:0001172; F:GO:0003723; F:GO:0003968; P:GO:0031047	P:transcription, RNA-templated; F:RNA binding; F:RNA-directed 5'-3' RNA polymerase activity; P:gene silencing by RNA	EC:2.7.7.48	RNA-directed RNA polymerase
FvH4_5g05080.1	-1.61	1.44746e-16	-1.07815	0.00467265	-0.545266	0.0452727	NHL domain protein
FvH4_5g05090.1	-0.953	7.26663e-07	-0.0922202	0.818982	-0.309033	0.277443	protein NUCLEAR FUSION DEFECTIVE 2	7	F:GO:0003725; F:GO:0004525; C:GO:0005634; P:GO:0030422; P:GO:0031053; P:GO:0031054; P:GO:0090502	F:double-stranded RNA binding; F:ribonuclease III activity; C:nucleus; P:production of siRNA involved in RNA interference; P:primary miRNA processing; P:pre-miRNA processing; P:RNA phosphodiester bond hydrolysis, endonucleolytic	EC:3.1.30; EC:3.1.26; EC:3.1.26.3	Acting on ester bonds; Acting on ester bonds; Ribonuclease III
FvH4_5g05100.1	0.777	0.000357095	-0.505641	0.37272	0.799609	0.164987	probable alpha,alpha-trehalose-phosphate synthase [UDP-forming] 9	4	F:GO:0003825; F:GO:0004805; P:GO:0005992; P:GO:0016311	F:alpha,alpha-trehalose-phosphate synthase (UDP-forming) activity; F:trehalose-phosphatase activity; P:trehalose biosynthetic process; P:dephosphorylation	EC:2.4.1.15; EC:3.1.3.12; EC:3.1.3.41	Alpha,alpha-trehalose-phosphate synthase (UDP-forming); Trehalose-phosphatase; 4-nitrophenylphosphatase
FvH4_5g05110.1			0.12213	1	0.226432	1	PREDICTED: uncharacterized protein LOC101297728	1	C:GO:0016021	C:integral component of membrane
FvH4_5g05120.1			1.11231	1	0	1	spermidine synthase 1-like	2	F:GO:0004766; P:GO:0006596	F:spermidine synthase activity; P:polyamine biosynthetic process	EC:2.5.1.16	Spermidine synthase
FvH4_5g05130.1	-0.786	0.00143481	0.154841	0.668317	-0.0986618	0.692764	aldehyde dehydrogenase family 2 member B4, mitochondrial	3	F:GO:0004029; F:GO:0043878; P:GO:0055114	F:aldehyde dehydrogenase (NAD) activity; F:glyceraldehyde-3-phosphate dehydrogenase (NAD+) (non-phosphorylating) activity; P:oxidation-reduction process	EC:1.2.1.3	Aldehyde dehydrogenase (NAD(+))
FvH4_5g05140.1			2.01694	0.180148	0.210873	1	U-box domain-containing protein 19-like	4	F:GO:0004842; P:GO:0016567; F:GO:0016746; F:GO:0016874	F:ubiquitin-protein transferase activity; P:protein ubiquitination; F:transferase activity, transferring acyl groups; F:ligase activity
FvH4_5g05150.1			0.378138	0.290839	-0.40147	0.216676	protein DELETION OF SUV3 SUPPRESSOR 1(I)-like	3	P:GO:0006406; C:GO:0008541; P:GO:0043248	P:mRNA export from nucleus; C:proteasome regulatory particle, lid subcomplex; P:proteasome assembly
FvH4_5g05160.1			0	1	0	1	bidirectional sugar transporter SWEET5-like	3	C:GO:0005886; P:GO:0008643; C:GO:0016021	C:plasma membrane; P:carbohydrate transport; C:integral component of membrane
FvH4_5g05170.1	0.584	0.00327216	0.740284	0.104039	0.212413	0.477287	serine/threonine-protein kinase HT1-like	5	F:GO:0004712; F:GO:0005524; C:GO:0005886; P:GO:0006468; C:GO:0009506	F:protein serine/threonine/tyrosine kinase activity; F:ATP binding; C:plasma membrane; P:protein phosphorylation; C:plasmodesma	EC:2.7.12.1	Dual-specificity kinase
FvH4_5g05180.1	1.585	0.0320696	-1.32315	0.453509	0.847135	0.726695	transcription factor bHLH162-like	6	F:GO:0000977; F:GO:0003700; P:GO:0006357; F:GO:0008134; F:GO:0046983; C:GO:0090575	F:RNA polymerase II regulatory region sequence-specific DNA binding; F:DNA-binding transcription factor activity; P:regulation of transcription by RNA polymerase II; F:transcription factor binding; F:protein dimerization activity; C:RNA polymerase II transcription factor complex
FvH4_5g05190.1			0.184149	1	0	1	polygalacturonase 1 beta-like protein 3
FvH4_5g05200.1	-1.849	1.03383e-06	0.191003	1	1.26345	1	putative histidine phosphatase superfamily	2	C:GO:0016021; F:GO:0016874	C:integral component of membrane; F:ligase activity
FvH4_5g05210.1			0.181194	0.665425	-0.0285122	1	E3 ubiquitin-protein ligase SIS3-like	2	C:GO:0016021; F:GO:0016874	C:integral component of membrane; F:ligase activity
FvH4_5g05220.1	-0.559	0.00251988	0.123687	0.782274	0.105489	0.823373	protein EXECUTER 2, chloroplastic
FvH4_5g05230.1			0.914257	0.0214843	0.0778996	0.776397	CASP-like protein 4A3	2	C:GO:0005886; C:GO:0016021	C:plasma membrane; C:integral component of membrane
FvH4_5g05240.1	-2.319	4.66932e-05	-0.329452	0.548142	0.217872	0.845262	serine/threonine-protein kinase HT1-like	3	F:GO:0004672; F:GO:0005524; P:GO:0006468	F:protein kinase activity; F:ATP binding; P:protein phosphorylation
FvH4_5g05250.1			-0.754438	0.111917	0.702877	0.481166	protein KINESIN LIGHT CHAIN-RELATED 3
FvH4_5g05260.1			0.0537125	1	0.76042	0.726695	putative pentatricopeptide repeat-containing protein At3g01580	1	P:GO:0009451	P:RNA modification
FvH4_5g05270.1	1.207	0.000248035	-0.240192	0.65217	-0.0843619	0.860656	putative exosome complex component rrp40	12	C:GO:0000176; C:GO:0000177; P:GO:0000467; F:GO:0003723; P:GO:0034427; P:GO:0034475; P:GO:0043928; P:GO:0071034; P:GO:0071035; P:GO:0071038; P:GO:0071049; P:GO:0071051	C:nuclear exosome (RNase complex); C:cytoplasmic exosome (RNase complex); P:exonucleolytic trimming to generate mature 3'-end of 5.8S rRNA from tricistronic rRNA transcript (SSU-rRNA, 5.8S rRNA, LSU-rRNA); F:RNA binding; P:nuclear-transcribed mRNA catabolic process, exonucleolytic, 3'-5'; P:U4 snRNA 3'-end processing; P:exonucleolytic nuclear-transcribed mRNA catabolic process involved in deadenylation-dependent decay; P:CUT catabolic process; P:nuclear polyadenylation-dependent rRNA catabolic process; P:nuclear polyadenylation-dependent tRNA catabolic process; P:nuclear retention of pre-mRNA with aberrant 3'-ends at the site of transcription; P:polyadenylation-dependent snoRNA 3'-end processing
FvH4_5g05280.1			0.796275	1	0	1	transcription factor WER-like	2	F:GO:0003677; C:GO:0005634	F:DNA binding; C:nucleus
FvH4_5g05290.1			-0.214215	0.578804	-0.0484012	0.898557	peroxisomal membrane protein PEX14	3	C:GO:0005778; C:GO:0016021; P:GO:0016560	C:peroxisomal membrane; C:integral component of membrane; P:protein import into peroxisome matrix, docking
FvH4_5g05300.1			-0.554903	0.231752	-0.467647	0.406058	1-deoxy-D-xylulose 5-phosphate reductoisomerase, chloroplastic	6	F:GO:0016853; F:GO:0030145; F:GO:0030604; P:GO:0051484; P:GO:0055114; F:GO:0070402	F:isomerase activity; F:manganese ion binding; F:1-deoxy-D-xylulose-5-phosphate reductoisomerase activity; P:isopentenyl diphosphate biosynthetic process, methylerythritol 4-phosphate pathway involved in terpenoid biosynthetic process; P:oxidation-reduction process; F:NADPH binding	EC:1.1.1.267	1-deoxy-D-xylulose-5-phosphate reductoisomerase
FvH4_5g05310.1			-0.884162	0.165574	-0.240685	1	PREDICTED: uncharacterized protein LOC101295235
FvH4_5g05320.1	1.529	1.13663e-07	1.12001	0.00547183	-0.578064	0.0336314	probable inactive poly [ADP-ribose] polymerase SRO5	1	F:GO:0003950	F:NAD+ ADP-ribosyltransferase activity	EC:2.4.2.30	NAD(+) ADP-ribosyltransferase
FvH4_5g05330.1			-2.73254	0.00641576	-1.25029	1	dof zinc finger protein DOF5.6	4	F:GO:0003677; C:GO:0005634; P:GO:0006355; C:GO:0016020	F:DNA binding; C:nucleus; P:regulation of transcription, DNA-templated; C:membrane
FvH4_5g05340.1	0.789	0.00774582	0.213647	0.616846	-0.569452	0.114141	50S ribosomal protein L7/L12	7	F:GO:0003735; C:GO:0005840; P:GO:0006412; P:GO:0006508; F:GO:0008233; F:GO:0022857; P:GO:0055085	F:structural constituent of ribosome; C:ribosome; P:translation; P:proteolysis; F:peptidase activity; F:transmembrane transporter activity; P:transmembrane transport
FvH4_5g05350.1	1.094	7.1054e-09	0.185591	0.650416	0.277305	0.369601	pantothenate kinase 2	5	F:GO:0004594; F:GO:0005524; C:GO:0005829; P:GO:0015937; P:GO:0016310	F:pantothenate kinase activity; F:ATP binding; C:cytosol; P:coenzyme A biosynthetic process; P:phosphorylation	EC:2.7.1.33	Pantothenate kinase
FvH4_5g05360.1	-0.472	0.025102	0.479796	0.166687	-0.141706	0.594628	iron-sulfur cluster assembly protein 1-like	4	F:GO:0005506; C:GO:0005759; P:GO:0016226; F:GO:0051537	F:iron ion binding; C:mitochondrial matrix; P:iron-sulfur cluster assembly; F:2 iron, 2 sulfur cluster binding
FvH4_5g05370.1			0	1	0	1	---NA---
FvH4_5g05380.1			0.000497255	1	0.55568	0.503967	disease resistance protein At4g27190-like	2	F:GO:0016787; F:GO:0043531	F:hydrolase activity; F:ADP binding
FvH4_5g05390.1			0.648824	0.238463	-0.831627	0.111846	disease resistance protein At4g27190-like	6	F:GO:0005506; C:GO:0005759; P:GO:0016226; F:GO:0016787; F:GO:0043531; F:GO:0051537	F:iron ion binding; C:mitochondrial matrix; P:iron-sulfur cluster assembly; F:hydrolase activity; F:ADP binding; F:2 iron, 2 sulfur cluster binding
FvH4_5g05400.1			0.306016	0.602349	0.450391	0.282157	probable boron transporter 2	5	F:GO:0005452; C:GO:0005887; P:GO:0035445; P:GO:0051453; F:GO:0080139	F:inorganic anion exchanger activity; C:integral component of plasma membrane; P:borate transmembrane transport; P:regulation of intracellular pH; F:borate efflux transmembrane transporter activity
FvH4_5g05410.1			-1.00296	0.0318852	0.0886659	0.886499	GDSL esterase/lipase At5g62930	1	F:GO:0016788	F:hydrolase activity, acting on ester bonds
FvH4_5g05420.1			0	1	0	1	transcription factor MYB98-like	2	F:GO:0003677; C:GO:0005634	F:DNA binding; C:nucleus
FvH4_5g05430.1	1.103	2.1918e-07	0.827229	0.0265679	-0.260535	0.349183	triose phosphate/phosphate translocator, non-green plastid, chloroplastic	5	F:GO:0009670; F:GO:0015121; C:GO:0016021; P:GO:0035436; P:GO:0089722	F:triose-phosphate:phosphate antiporter activity; F:phosphoenolpyruvate:phosphate antiporter activity; C:integral component of membrane; P:triose phosphate transmembrane transport; P:phosphoenolpyruvate transmembrane transport
FvH4_5g05440.1	-1.624	7.26519e-10	-0.252588	1	0.186889	1	UVR domain containing protein
FvH4_5g05450.1			-0.277856	1	-1.50781	0.375151	PREDICTED: uncharacterized protein LOC101304573 isoform X1	1	C:GO:0016021	C:integral component of membrane
FvH4_5g05460.1			0.386835	0.811129	0.716343	0.383919	mediator of RNA polymerase II transcription subunit 25 isoform X1
FvH4_5g05470.1			0.121459	0.808391	0.569854	0.185224	Phox domain containing protein	1	F:GO:0035091	F:phosphatidylinositol binding
FvH4_5g05480.1	0.724	0.000301373	-0.478154	0.214954	-0.536448	0.121206	Mitochondrial inner membrane translocase subunit Tim17/Tim22/Tim23/peroxisomal protein PMP24	1	C:GO:0016021	C:integral component of membrane
FvH4_5g05490.1			-0.383969	1	-0.426303	1	anthranilate phosphoribosyltransferase, chloroplastic	5	P:GO:0000162; F:GO:0004048; C:GO:0005829; C:GO:0009570; C:GO:0009941	P:tryptophan biosynthetic process; F:anthranilate phosphoribosyltransferase activity; C:cytosol; C:chloroplast stroma; C:chloroplast envelope	EC:2.4.2.18	Anthranilate phosphoribosyltransferase
FvH4_5g05500.1			-0.1139	1	0	1	wall-associated receptor kinase 4	4	C:GO:0016021; F:GO:0016301; P:GO:0016310; F:GO:0030247	C:integral component of membrane; F:kinase activity; P:phosphorylation; F:polysaccharide binding
FvH4_5g05510.1			-0.166165	0.764452	-0.0483009	1	serine/threonine protein phosphatase 2A 55 kDa regulatory subunit B beta isoform-like isoform X1	3	C:GO:0000159; F:GO:0019888; P:GO:0043666	C:protein phosphatase type 2A complex; F:protein phosphatase regulator activity; P:regulation of phosphoprotein phosphatase activity
FvH4_5g05520.1			1.23152	1	-0.126954	1	cysteine-rich receptor-like protein kinase 1	3	C:GO:0016020; F:GO:0016301; P:GO:0016310	C:membrane; F:kinase activity; P:phosphorylation
FvH4_5g05530.1			0.713823	0.237476	0.0300125	0.910148	homeobox protein knotted-1-like 6	3	C:GO:0005634; P:GO:0006355; F:GO:0043565	C:nucleus; P:regulation of transcription, DNA-templated; F:sequence-specific DNA binding
FvH4_5g05540.1			0.57633	0.448173	-0.241233	0.418518	diphthine methyltransferase homolog	2	F:GO:0008168; P:GO:0032259	F:methyltransferase activity; P:methylation
FvH4_5g05550.1	-1.289	2.67469e-09	1.2788	0.16409	0.787467	0.231925	Guanine nucleotide-binding protein, beta subunit	1	C:GO:0016021	C:integral component of membrane
FvH4_5g05560.1	-0.949	0.0002567	-0.621455	0.0874734	0.0175281	1	glutaredoxin	7	F:GO:0004791; C:GO:0005623; F:GO:0009055; F:GO:0015035; P:GO:0022900; P:GO:0045454; P:GO:0098869	F:thioredoxin-disulfide reductase activity; C:cell; F:electron transfer activity; F:protein disulfide oxidoreductase activity; P:electron transport chain; P:cell redox homeostasis; P:cellular oxidant detoxification	EC:1.8.1.9	Thioredoxin-disulfide reductase
FvH4_5g05570.1			0	1	0	1	---NA---
FvH4_5g05580.1			0	1	0	1	---NA---
FvH4_5g05590.1			0	1	0	1	putative transcription factor C2H2 family	3	F:GO:0008270; C:GO:0016020; C:GO:0016021	F:zinc ion binding; C:membrane; C:integral component of membrane
FvH4_5g05600.1			-0.533183	0.198056	-0.585529	0.113997	glutaredoxin	7	F:GO:0004791; C:GO:0005623; F:GO:0009055; F:GO:0015035; P:GO:0022900; P:GO:0045454; P:GO:0098869	F:thioredoxin-disulfide reductase activity; C:cell; F:electron transfer activity; F:protein disulfide oxidoreductase activity; P:electron transport chain; P:cell redox homeostasis; P:cellular oxidant detoxification	EC:1.8.1.9	Thioredoxin-disulfide reductase
FvH4_5g05610.1			-0.736269	1	0.3239	1	LRR receptor-like serine/threonine-protein kinase GSO1	6	F:GO:0004674; C:GO:0009506; C:GO:0016021; F:GO:0032440; P:GO:0046777; P:GO:0055114	F:protein serine/threonine kinase activity; C:plasmodesma; C:integral component of membrane; F:2-alkenal reductase [NAD(P)] activity; P:protein autophosphorylation; P:oxidation-reduction process	EC:2.7.11; EC:1.3.1.74	Transferring phosphorus-containing groups; 2-alkenal reductase (NAD(P)(+))
FvH4_5g05620.1			-0.195297	0.721669	0.136461	0.802796	Transmembrane protein	1	C:GO:0016021	C:integral component of membrane
FvH4_5g05630.1			-0.136405	0.769953	0.137301	0.765671	PREDICTED: uncharacterized protein LOC101308376	1	C:GO:0016021	C:integral component of membrane
FvH4_5g05640.1			0.3387	0.465611	0.273568	0.456709	protein MODIFIER OF SNC1 1
FvH4_5g05650.1			-0.468136	0.252532	0.42241	0.332083	probable apyrase 7	2	C:GO:0016021; F:GO:0045134	C:integral component of membrane; F:uridine-diphosphatase activity	EC:3.6.1.6	Nucleoside diphosphate phosphatase
FvH4_5g05660.1			0	1	0	1	probable cyclic nucleotide-gated ion channel 16	3	F:GO:0005249; C:GO:0016021; P:GO:0071805	F:voltage-gated potassium channel activity; C:integral component of membrane; P:potassium ion transmembrane transport
FvH4_5g05670.1			0.65353	0.726818	-0.997657	0.687613	putative pentatricopeptide	2	C:GO:0016020; C:GO:0016021	C:membrane; C:integral component of membrane
FvH4_5g05680.1			-0.10588	1	0.142419	1	linoleate 13S-lipoxygenase 2-1, chloroplastic-like	4	F:GO:0016702; P:GO:0031408; F:GO:0046872; P:GO:0055114	F:oxidoreductase activity, acting on single donors with incorporation of molecular oxygen, incorporation of two atoms of oxygen; P:oxylipin biosynthetic process; F:metal ion binding; P:oxidation-reduction process	EC:1.13.11	Acting on single donors with incorporation of molecular oxygen (oxygenases). The oxygen incorporated need not be derived from O(2)
FvH4_5g05690.1			0.550228	1	0.809183	1	linoleate 13S-lipoxygenase 2-1, chloroplastic-like	2	P:GO:0008152; F:GO:0016491	P:metabolic process; F:oxidoreductase activity
FvH4_5g05700.1			0	1	0	1	putative pentatricopeptide	1	C:GO:0005739	C:mitochondrion
FvH4_5g05710.1			-0.481992	0.42572	0.607904	0.405531	phosphatidylinositol transfer protein CSR1
FvH4_5g05720.1			0.197401	1	-1.1992	1	plant UBX domain-containing protein 10-like
FvH4_5g05730.1			-0.542904	1	-1.03038	1	plant UBX domain-containing protein 10-like
FvH4_5g05740.1	-1.284	0.0018903	-1.15061	0.388373	-0.399611	1	putative neprosin	1	C:GO:0016021	C:integral component of membrane
FvH4_5g05750.1			-0.130928	0.846133	-0.581549	0.524025	jmjC domain-containing protein 4	8	F:GO:0000987; C:GO:0005634; P:GO:0010030; F:GO:0033746; F:GO:0033749; P:GO:0043985; P:GO:0070078; P:GO:0070079	F:proximal promoter sequence-specific DNA binding; C:nucleus; P:positive regulation of seed germination; F:histone demethylase activity (H3-R2 specific); F:histone demethylase activity (H4-R3 specific); P:histone H4-R3 methylation; P:histone H3-R2 demethylation; P:histone H4-R3 demethylation
FvH4_5g05760.1			0.381732	1	-0.500003	0.534969	---NA---
FvH4_5g05770.1			0.506316	0.158493	-0.184564	0.509645	cell division cycle protein 48 homolog	12	F:GO:0005524; C:GO:0005634; C:GO:0005829; F:GO:0016887; P:GO:0030433; P:GO:0030970; F:GO:0031593; C:GO:0034098; P:GO:0051228; P:GO:0051301; P:GO:0071712; P:GO:0097352	F:ATP binding; C:nucleus; C:cytosol; F:ATPase activity; P:ubiquitin-dependent ERAD pathway; P:retrograde protein transport, ER to cytosol; F:polyubiquitin modification-dependent protein binding; C:VCP-NPL4-UFD1 AAA ATPase complex; P:mitotic spindle disassembly; P:cell division; P:ER-associated misfolded protein catabolic process; P:autophagosome maturation	EC:3.6.1.3; EC:3.6.1.15	Adenosinetriphosphatase; Nucleoside-triphosphate phosphatase
FvH4_5g05780.1			1.1337	0.035142	1.0986	0.0138716	probable LRR receptor-like serine/threonine-protein kinase At4g26540	7	F:GO:0004674; F:GO:0005524; C:GO:0009506; C:GO:0016021; F:GO:0032440; P:GO:0046777; P:GO:0055114	F:protein serine/threonine kinase activity; F:ATP binding; C:plasmodesma; C:integral component of membrane; F:2-alkenal reductase [NAD(P)] activity; P:protein autophosphorylation; P:oxidation-reduction process	EC:2.7.11; EC:1.3.1.74	Transferring phosphorus-containing groups; 2-alkenal reductase (NAD(P)(+))
FvH4_5g05790.1			4.38239	0.0157019	-2.83446	0.000745441	probable LRR receptor-like serine/threonine-protein kinase At4g26540	5	F:GO:0004674; F:GO:0005524; C:GO:0009506; C:GO:0016021; P:GO:0046777	F:protein serine/threonine kinase activity; F:ATP binding; C:plasmodesma; C:integral component of membrane; P:protein autophosphorylation	EC:2.7.11	Transferring phosphorus-containing groups
FvH4_5g05800.1			0	1	0	1	probable LRR receptor-like serine/threonine-protein kinase At4g26540	5	F:GO:0004674; F:GO:0005524; P:GO:0006468; C:GO:0016021; F:GO:0016491	F:protein serine/threonine kinase activity; F:ATP binding; P:protein phosphorylation; C:integral component of membrane; F:oxidoreductase activity	EC:2.7.11	Transferring phosphorus-containing groups
FvH4_5g05810.1			0	1	0	1	probable LRR receptor-like serine/threonine-protein kinase At4g26540
FvH4_5g05820.1			0.0229393	1	-0.163122	0.880713	kinetochore protein spc25
FvH4_5g05830.1			-0.66341	1	0	1	short-chain dehydrogenase TIC 32, chloroplastic	2	F:GO:0016491; P:GO:0055114	F:oxidoreductase activity; P:oxidation-reduction process
FvH4_5g05840.1			-0.350724	0.478947	-0.53863	0.192883	FKBP12-interacting protein of 37 kDa	6	P:GO:0000381; C:GO:0005634; C:GO:0009506; P:GO:0010073; F:GO:0043621; P:GO:0080009	P:regulation of alternative mRNA splicing, via spliceosome; C:nucleus; C:plasmodesma; P:meristem maintenance; F:protein self-association; P:mRNA methylation
FvH4_5g05850.1			-0.571739	0.726818	-0.402981	1	SUPPRESSOR OF ABI3-5 isoform X2	1	F:GO:0003676	F:nucleic acid binding
FvH4_5g05860.1			-0.418628	0.580135	-0.560433	0.454941	galactinol--sucrose galactosyltransferase-like	2	P:GO:0010325; F:GO:0047274	P:raffinose family oligosaccharide biosynthetic process; F:galactinol-sucrose galactosyltransferase activity	EC:2.4.1.82	Galactinol--sucrose galactosyltransferase
FvH4_5g05870.1	-0.616	0.00414539	0.070923	0.865895	0.586319	0.0901919	vegetative cell wall protein gp1 isoform X2
FvH4_5g05880.1			1.0118	0.687719	0.125542	1	tryptophan aminotransferase-related protein 2	12	C:GO:0005789; F:GO:0008483; P:GO:0009723; P:GO:0009958; P:GO:0010078; P:GO:0010087; C:GO:0016021; F:GO:0016846; P:GO:0042742; P:GO:0043562; P:GO:0048467; P:GO:0048527	C:endoplasmic reticulum membrane; F:transaminase activity; P:response to ethylene; P:positive gravitropism; P:maintenance of root meristem identity; P:phloem or xylem histogenesis; C:integral component of membrane; F:carbon-sulfur lyase activity; P:defense response to bacterium; P:cellular response to nitrogen levels; P:gynoecium development; P:lateral root development
FvH4_5g05890.1			0.814207	1	0	1	tryptophan aminotransferase-related protein 2	3	F:GO:0008483; C:GO:0016021; F:GO:0016846	F:transaminase activity; C:integral component of membrane; F:carbon-sulfur lyase activity
FvH4_5g05900.1			0.775064	1	0	1	tryptophan aminotransferase-related protein 2	12	C:GO:0005789; F:GO:0008483; P:GO:0009723; P:GO:0009958; P:GO:0010078; P:GO:0010087; C:GO:0016021; F:GO:0016846; P:GO:0042742; P:GO:0043562; P:GO:0048467; P:GO:0048527	C:endoplasmic reticulum membrane; F:transaminase activity; P:response to ethylene; P:positive gravitropism; P:maintenance of root meristem identity; P:phloem or xylem histogenesis; C:integral component of membrane; F:carbon-sulfur lyase activity; P:defense response to bacterium; P:cellular response to nitrogen levels; P:gynoecium development; P:lateral root development
FvH4_5g05910.1			0	1	0	1	hypothetical protein RchiOBHm_Chr7g0192821
FvH4_5g05920.1	0.82	0.000423563	0.663397	0.0876988	-0.79508	0.00678675	small nuclear ribonucleoprotein-associated protein B'-like	10	P:GO:0000398; F:GO:0003723; C:GO:0005682; C:GO:0005685; C:GO:0005686; C:GO:0005687; C:GO:0005737; C:GO:0046540; C:GO:0071004; C:GO:0071013	P:mRNA splicing, via spliceosome; F:RNA binding; C:U5 snRNP; C:U1 snRNP; C:U2 snRNP; C:U4 snRNP; C:cytoplasm; C:U4/U6 x U5 tri-snRNP complex; C:U2-type prespliceosome; C:catalytic step 2 spliceosome
FvH4_5g05930.1			0.0611417	1	0.418355	1	putative P-loop containing nucleoside triphosphate hydrolase	1	F:GO:0016787	F:hydrolase activity
FvH4_5g05940.1			-0.057613	0.925314	-0.10573	0.759755	AP-1 complex subunit mu-2	3	P:GO:0006886; P:GO:0016192; C:GO:0030131	P:intracellular protein transport; P:vesicle-mediated transport; C:clathrin adaptor complex
FvH4_5g05950.1			0	1	0	1	lysM domain receptor-like kinase 3	4	F:GO:0004672; F:GO:0005524; P:GO:0006468; C:GO:0016021	F:protein kinase activity; F:ATP binding; P:protein phosphorylation; C:integral component of membrane
FvH4_5g05960.1			-0.0405505	0.945993	-0.560239	0.225686	oleosin 16.4 kDa-like	2	C:GO:0005811; C:GO:0016020	C:lipid droplet; C:membrane
FvH4_5g05970.1			-0.128808	1	0.0953004	1	protein LATERAL ORGAN BOUNDARIES	1	P:GO:0010199	P:organ boundary specification between lateral organs and the meristem
FvH4_5g05980.1			0	1	0	1	NAC domain-containing protein 67-like	3	F:GO:0003677; C:GO:0005634; P:GO:0006355	F:DNA binding; C:nucleus; P:regulation of transcription, DNA-templated
FvH4_5g05990.1			-0.117949	1	0.324621	1	RRP12-like protein
FvH4_5g06000.1			0.132062	1	-0.793016	1	disease resistance protein RPM1-like	2	F:GO:0004721; P:GO:0006470	F:phosphoprotein phosphatase activity; P:protein dephosphorylation	EC:3.1.3.16; EC:3.1.3.41	Protein-serine/threonine phosphatase; 4-nitrophenylphosphatase
FvH4_5g06010.1			-0.240827	1	0.938325	1	disease resistance protein RPM1-like	1	F:GO:0016787	F:hydrolase activity
FvH4_5g06020.1			-0.756769	1	1.24388	1	putative pentatricopeptide repeat-containing protein At1g64310
FvH4_5g06030.1	-0.593	0.00739285	-1.50602	0.0267325	0.0757363	1	---NA---
FvH4_5g06040.1			-0.196624	1	0.341485	1	RRP12-like protein
FvH4_5g06050.1	-0.902	0.0135103	-0.213717	1	-0.334975	1	S-adenosyl-L-methionine-dependent methyltransferase	2	F:GO:0008168; P:GO:0032259	F:methyltransferase activity; P:methylation
FvH4_5g06060.1			0.462891	0.234932	-0.0248249	0.973756	histone deacetylase 6	6	C:GO:0000118; F:GO:0032041; P:GO:0045944; F:GO:0046872; P:GO:0070932; P:GO:0070933	C:histone deacetylase complex; F:NAD-dependent histone deacetylase activity (H3-K14 specific); P:positive regulation of transcription by RNA polymerase II; F:metal ion binding; P:histone H3 deacetylation; P:histone H4 deacetylation	EC:3.5.1.98	Histone deacetylase
FvH4_5g06070.1			0.285171	0.77473	0.654224	0.687613	transcription factor MYB86-like	2	F:GO:0003677; C:GO:0005634	F:DNA binding; C:nucleus
FvH4_5g06080.1			0.0499739	1	0.273509	0.839053	Coatomer beta subunit	1	P:GO:0007166	P:cell surface receptor signaling pathway
FvH4_5g06090.1			-0.670745	0.141583	-0.1003	0.895236	copper methylamine oxidase-like	5	F:GO:0005507; F:GO:0008131; P:GO:0009308; F:GO:0048038; P:GO:0055114	F:copper ion binding; F:primary amine oxidase activity; P:amine metabolic process; F:quinone binding; P:oxidation-reduction process	EC:1.4.3.21	Primary-amine oxidase
FvH4_5g06100.1			0	1	0	1	putative galactose oxidase, beta-propeller
FvH4_5g06110.1	0.63	0.00204951	0.296089	0.565493	0.571409	0.101083	DEAD-box ATP-dependent RNA helicase 20	3	F:GO:0003676; F:GO:0004386; F:GO:0005524	F:nucleic acid binding; F:helicase activity; F:ATP binding	EC:3.6.1.15	Nucleoside-triphosphate phosphatase
FvH4_5g06120.1			0.13004	0.858282	-0.0988374	0.786937	U-box domain-containing protein 33-like	4	F:GO:0004839; C:GO:0016020; P:GO:0016567; F:GO:0016746	F:ubiquitin activating enzyme activity; C:membrane; P:protein ubiquitination; F:transferase activity, transferring acyl groups	EC:6.2.1.45	E1 ubiquitin-activating enzyme
FvH4_5g06130.1	1.673	2.23239e-08	0.587714	0.328048	0.263588	0.519379	ferric reduction oxidase 8, mitochondrial	3	F:GO:0000293; C:GO:0016021; P:GO:0055114	F:ferric-chelate reductase activity; C:integral component of membrane; P:oxidation-reduction process	EC:1.16.1; EC:1.16.1.7	Oxidizing metal ions; Ferric-chelate reductase (NADH)
FvH4_5g06140.1			0.372739	0.437502	0.157954	0.733544	vinorine synthase-like	1	F:GO:0050636	F:vinorine synthase activity	EC:2.3.1.160	Vinorine synthase
FvH4_5g06150.1			1.3569	1	-0.261909	1	putative transcription factor C2H2 family	1	F:GO:0003824	F:catalytic activity
FvH4_5g06160.1			0.746405	1	-0.81059	1	putative B3 domain-containing protein At4g03170	2	F:GO:0003677; C:GO:0005634	F:DNA binding; C:nucleus
FvH4_5g06170.1			-0.104242	0.888318	-0.15477	0.86032	L-type lectin-domain containing receptor kinase S.1	5	F:GO:0004674; F:GO:0005524; P:GO:0006468; C:GO:0016021; F:GO:0030246	F:protein serine/threonine kinase activity; F:ATP binding; P:protein phosphorylation; C:integral component of membrane; F:carbohydrate binding	EC:2.7.11	Transferring phosphorus-containing groups
FvH4_5g06180.1			0.832373	0.0326396	0.231978	0.394502	PB1 domain containing protein
FvH4_5g06190.1			1.17624	0.114711	0.00805179	0.976324	vinorine synthase-like	1	F:GO:0016747	F:transferase activity, transferring acyl groups other than amino-acyl groups
FvH4_5g06200.1			0.449037	1	0	1	IST1-like protein	1	P:GO:0015031	P:protein transport
FvH4_5g06210.1	1.396	0.00097078	0.830118	0.625176	0.232984	1	glucan endo-1,3-beta-glucosidase, basic isoform-like	2	P:GO:0005975; F:GO:0042973	P:carbohydrate metabolic process; F:glucan endo-1,3-beta-D-glucosidase activity	EC:3.2.1.21; EC:3.2.1.39	Beta-glucosidase; Glucan endo-1,3-beta-D-glucosidase
FvH4_5g06220.1	1.585	0.00259077	-0.213678	1	0.104674	1	thaumatin-like protein 1b	2	P:GO:0008152; F:GO:0042973	P:metabolic process; F:glucan endo-1,3-beta-D-glucosidase activity	EC:3.2.1.21; EC:3.2.1.39	Beta-glucosidase; Glucan endo-1,3-beta-D-glucosidase
FvH4_5g06230.1			0.173656	1	0.245336	1	glucan endo-1,3-beta-glucosidase-like	2	P:GO:0008152; F:GO:0042973	P:metabolic process; F:glucan endo-1,3-beta-D-glucosidase activity	EC:3.2.1.21; EC:3.2.1.39	Beta-glucosidase; Glucan endo-1,3-beta-D-glucosidase
FvH4_5g06240.1			0	1	0.851278	1	putative F-box domain-containing protein
FvH4_5g06250.1			-0.351024	0.356294	-0.494697	0.113164	transcription termination factor 4, mitochondrial	2	C:GO:0005680; P:GO:0090266	C:anaphase-promoting complex; P:regulation of mitotic cell cycle spindle assembly checkpoint
FvH4_5g06260.1			-0.0757967	1	0.526926	0.503967	C2 and GRAM domain-containing protein At5g50170
FvH4_5g06270.1	0.434	0.0402331	0.166218	0.641152	0.255527	0.33874	protein NBR1 homolog isoform X1	3	F:GO:0008270; P:GO:0016236; F:GO:0043130	F:zinc ion binding; P:macroautophagy; F:ubiquitin binding
FvH4_5g06280.1			0.00914484	1	0.321491	0.41396	pentatricopeptide repeat-containing protein At1g08070, chloroplastic-like	2	F:GO:0008270; P:GO:0009451	F:zinc ion binding; P:RNA modification
FvH4_5g06290.1			0	1	0	1	pentatricopeptide repeat-containing protein At1g08070, chloroplastic-like	2	F:GO:0008270; P:GO:0009451	F:zinc ion binding; P:RNA modification
FvH4_5g06300.1	-0.648	0.0220995	-0.0243748	0.968815	0.689133	0.0529891	Arf-GAP with Rho-GAP domain, ANK repeat and PH domain-containing protein	2	F:GO:0004497; P:GO:0055114	F:monooxygenase activity; P:oxidation-reduction process
FvH4_5g06310.1	-1.185	0.000287564	0	1	0	1	DNA replication regulator like
FvH4_5g06320.1			0.534749	0.77473	0.0451398	1	pachytene checkpoint protein 2 homolog	8	F:GO:0005524; C:GO:0005634; C:GO:0005694; P:GO:0007131; F:GO:0008568; P:GO:0042138; P:GO:0051013; P:GO:0051598	F:ATP binding; C:nucleus; C:chromosome; P:reciprocal meiotic recombination; F:microtubule-severing ATPase activity; P:meiotic DNA double-strand break formation; P:microtubule severing; P:meiotic recombination checkpoint	EC:3.6.1.3; EC:3.6.1.15; EC:3.6.4.3	Adenosinetriphosphatase; Nucleoside-triphosphate phosphatase; Microtubule-severing ATPase
FvH4_5g06330.1	1.474	0.00165488	0.176228	0.740526	-0.349227	0.374122	pentatricopeptide repeat-containing protein At3g48250, chloroplastic-like
FvH4_5g06340.1			0.18549	0.717522	0.0405205	1	protein DEHYDRATION-INDUCED 19 homolog 5-like
FvH4_5g06350.1	-0.888	2.30228e-06	0.269929	0.520064	-0.2258	0.516517	elongation factor Tu, chloroplastic	6	F:GO:0003746; F:GO:0003924; F:GO:0005525; C:GO:0005739; C:GO:0009507; P:GO:0070125	F:translation elongation factor activity; F:GTPase activity; F:GTP binding; C:mitochondrion; C:chloroplast; P:mitochondrial translational elongation	EC:3.6.1.15	Nucleoside-triphosphate phosphatase
FvH4_5g06360.1			-0.0371915	1	0.587282	0.142911	probable serine/threonine-protein kinase WNK3 isoform X1	3	F:GO:0004674; F:GO:0005524; P:GO:0006468	F:protein serine/threonine kinase activity; F:ATP binding; P:protein phosphorylation	EC:2.7.11	Transferring phosphorus-containing groups
FvH4_5g06370.1			0	1	0	1	probable splicing factor 3A subunit 1	5	F:GO:0003723; C:GO:0005686; C:GO:0016020; C:GO:0071004; C:GO:0071013	F:RNA binding; C:U2 snRNP; C:membrane; C:U2-type prespliceosome; C:catalytic step 2 spliceosome
FvH4_5g06380.1	0.755	0.00535524	-0.0462768	0.934113	-0.461259	0.129556	50S ribosomal protein L19, chloroplastic-like	3	F:GO:0003735; C:GO:0005840; P:GO:0006412	F:structural constituent of ribosome; C:ribosome; P:translation
FvH4_5g06390.1	-1.119	0.0125939	-0.786233	1	0	1	PREDICTED: uncharacterized protein LOC101312836
FvH4_5g06400.1	0.904	0.000404592	0.0222943	1	0.152713	1	high-affinity nitrate transporter 3.2-like	3	P:GO:0010167; P:GO:0015706; C:GO:0016021	P:response to nitrate; P:nitrate transport; C:integral component of membrane
FvH4_5g06410.1			0	1	0	1	high-affinity nitrate transporter 3.1-like	2	P:GO:0010167; P:GO:0015706	P:response to nitrate; P:nitrate transport
FvH4_5g06420.1			0.137687	0.811021	0.191598	0.597544	manganese-dependent ADP-ribose/CDP-alcohol diphosphatase	6	F:GO:0008987; P:GO:0009435; P:GO:0019805; F:GO:0047631; F:GO:0047734; F:GO:0051539	F:quinolinate synthetase A activity; P:NAD biosynthetic process; P:quinolinate biosynthetic process; F:ADP-ribose diphosphatase activity; F:CDP-glycerol diphosphatase activity; F:4 iron, 4 sulfur cluster binding	EC:3.6.1.13; EC:3.6.1.16	ADP-ribose diphosphatase; CDP-glycerol diphosphatase
FvH4_5g06430.1	1.432	5.34501e-10	0.620874	0.208338	0.0736371	0.899364	quinolinate synthase, chloroplastic	11	F:GO:0008047; F:GO:0008987; P:GO:0009060; P:GO:0009435; C:GO:0009507; F:GO:0016787; P:GO:0019805; F:GO:0042803; P:GO:0043085; P:GO:0051176; F:GO:0051539	F:enzyme activator activity; F:quinolinate synthetase A activity; P:aerobic respiration; P:NAD biosynthetic process; C:chloroplast; F:hydrolase activity; P:quinolinate biosynthetic process; F:protein homodimerization activity; P:positive regulation of catalytic activity; P:positive regulation of sulfur metabolic process; F:4 iron, 4 sulfur cluster binding
FvH4_5g06440.1			0	1	0.258165	1	cytochrome P450 71A1-like	6	F:GO:0004497; F:GO:0005506; C:GO:0016021; F:GO:0016705; F:GO:0020037; P:GO:0055114	F:monooxygenase activity; F:iron ion binding; C:integral component of membrane; F:oxidoreductase activity, acting on paired donors, with incorporation or reduction of molecular oxygen; F:heme binding; P:oxidation-reduction process
FvH4_5g06450.1			0	1	0	1	(-)-germacrene D synthase-like	4	F:GO:0000287; F:GO:0010333; F:GO:0016829; F:GO:0046872	F:magnesium ion binding; F:terpene synthase activity; F:lyase activity; F:metal ion binding
FvH4_5g06460.1			0	1	0	1	cytochrome P450 71A1-like	6	F:GO:0004497; F:GO:0005506; C:GO:0016021; F:GO:0016705; F:GO:0020037; P:GO:0055114	F:monooxygenase activity; F:iron ion binding; C:integral component of membrane; F:oxidoreductase activity, acting on paired donors, with incorporation or reduction of molecular oxygen; F:heme binding; P:oxidation-reduction process
FvH4_5g06470.1			1.84889	0.0580536	0.393817	0.250358	(-)-germacrene D synthase-like	2	F:GO:0000287; F:GO:0010333	F:magnesium ion binding; F:terpene synthase activity
FvH4_5g06480.1			0	1	0	1	PREDICTED: uncharacterized protein LOC105353520
FvH4_5g06490.1			0	1	0	1	HMG-Y-related protein B-like
FvH4_5g06500.1			0	1	0	1	protein SIEVE ELEMENT OCCLUSION B-like	1	P:GO:0010088	P:phloem development
FvH4_5g06510.1			0	1	0	1	60S ribosomal protein L23	5	F:GO:0003735; P:GO:0006412; C:GO:0016021; C:GO:0022625; F:GO:0070180	F:structural constituent of ribosome; P:translation; C:integral component of membrane; C:cytosolic large ribosomal subunit; F:large ribosomal subunit rRNA binding
FvH4_5g06520.1			0	1	0	1	60S ribosomal protein L23	4	F:GO:0003735; C:GO:0005840; P:GO:0006412; C:GO:0016021	F:structural constituent of ribosome; C:ribosome; P:translation; C:integral component of membrane
FvH4_5g06530.1			1.75806	0.0844368	0.937229	0.0399291	(-)-germacrene D synthase-like	2	F:GO:0000287; F:GO:0010333	F:magnesium ion binding; F:terpene synthase activity
FvH4_5g06540.1			0.0562118	1	-0.838903	1	auxin response factor 2	4	F:GO:0003677; C:GO:0005634; P:GO:0006355; P:GO:0009734	F:DNA binding; C:nucleus; P:regulation of transcription, DNA-templated; P:auxin-activated signaling pathway
FvH4_5g06550.1			0.479143	1	-0.656428	1	cytochrome b561 and DOMON domain-containing protein At3g25290	4	F:GO:0003677; C:GO:0005634; P:GO:0006355; P:GO:0009734	F:DNA binding; C:nucleus; P:regulation of transcription, DNA-templated; P:auxin-activated signaling pathway
FvH4_5g06560.1			0	1	0	1	cytochrome P450 71A26-like	2	F:GO:0016491; F:GO:0046872	F:oxidoreductase activity; F:metal ion binding
FvH4_5g06570.1			-0.0434456	0.959761	0.0293945	0.957305	serine/threonine-protein kinase AFC2 isoform X1	4	F:GO:0004674; F:GO:0004712; F:GO:0005524; P:GO:0006468	F:protein serine/threonine kinase activity; F:protein serine/threonine/tyrosine kinase activity; F:ATP binding; P:protein phosphorylation	EC:2.7.11; EC:2.7.12.1	Transferring phosphorus-containing groups; Dual-specificity kinase
FvH4_5g06580.1			0.730328	0.481618	0.457271	0.629417	putative cytochrome P450	6	F:GO:0004497; F:GO:0005506; C:GO:0016021; F:GO:0016705; F:GO:0020037; P:GO:0055114	F:monooxygenase activity; F:iron ion binding; C:integral component of membrane; F:oxidoreductase activity, acting on paired donors, with incorporation or reduction of molecular oxygen; F:heme binding; P:oxidation-reduction process
FvH4_5g06590.1			-0.167673	1	0.403204	1	cytochrome P450 71A1-like	6	F:GO:0004497; F:GO:0005506; C:GO:0016021; F:GO:0016705; F:GO:0020037; P:GO:0055114	F:monooxygenase activity; F:iron ion binding; C:integral component of membrane; F:oxidoreductase activity, acting on paired donors, with incorporation or reduction of molecular oxygen; F:heme binding; P:oxidation-reduction process
FvH4_5g06600.1	1.879	1.98181e-05	2.41589	0.03522	0.645287	0.150341	cytochrome P450 71A1-like	6	F:GO:0004497; F:GO:0005506; C:GO:0016021; F:GO:0016705; F:GO:0020037; P:GO:0055114	F:monooxygenase activity; F:iron ion binding; C:integral component of membrane; F:oxidoreductase activity, acting on paired donors, with incorporation or reduction of molecular oxygen; F:heme binding; P:oxidation-reduction process
FvH4_5g06610.1			0	1	0	1	cytochrome P450 71A9-like	6	F:GO:0004497; F:GO:0005506; C:GO:0016021; F:GO:0016705; F:GO:0020037; P:GO:0055114	F:monooxygenase activity; F:iron ion binding; C:integral component of membrane; F:oxidoreductase activity, acting on paired donors, with incorporation or reduction of molecular oxygen; F:heme binding; P:oxidation-reduction process
FvH4_5g06620.1			-0.115656	0.852818	0.355063	0.394064	aldehyde oxidase GLOX-like	3	C:GO:0016021; F:GO:0045480; P:GO:0055114	C:integral component of membrane; F:galactose oxidase activity; P:oxidation-reduction process	EC:1.1.3.9	Galactose oxidase
FvH4_5g06630.1			0	1	0	1	aldehyde oxidase GLOX-like	3	C:GO:0016021; F:GO:0045480; P:GO:0055114	C:integral component of membrane; F:galactose oxidase activity; P:oxidation-reduction process	EC:1.1.3.9	Galactose oxidase
FvH4_5g06640.1			-0.640644	1	0.517526	1	putative pentatricopeptide repeat-containing protein At5g37570
FvH4_5g06650.1			-0.522507	1	-0.0441912	1	proline transporter 2-like	4	P:GO:0003333; C:GO:0005886; F:GO:0015171; C:GO:0016021	P:amino acid transmembrane transport; C:plasma membrane; F:amino acid transmembrane transporter activity; C:integral component of membrane
FvH4_5g06660.1	-0.638	0.0011787	0.466837	0.178093	-0.466594	0.062456	28 kDa ribonucleoprotein, chloroplastic-like	1	F:GO:0003723	F:RNA binding
FvH4_5g06670.1	-0.537	0.00728817	0.022336	0.97855	-0.209962	0.493044	protein-L-isoaspartate O-methyltransferase 1-like isoform X2	2	F:GO:0004719; P:GO:0006479	F:protein-L-isoaspartate (D-aspartate) O-methyltransferase activity; P:protein methylation	EC:2.1.1.77	Protein-L-isoaspartate(D-aspartate) O-methyltransferase
FvH4_5g06680.1			-1.04103	0.133709	-0.00041124	1	protein SIEVE ELEMENT OCCLUSION B-like	1	P:GO:0010088	P:phloem development
FvH4_5g06690.1	0.837	0.000283832	-0.553737	0.170776	-0.203141	0.663669	leucine-rich repeat receptor-like serine/threonine/tyrosine-protein kinase SOBIR1	4	F:GO:0004683; F:GO:0005524; P:GO:0006468; C:GO:0016021	F:calmodulin-dependent protein kinase activity; F:ATP binding; P:protein phosphorylation; C:integral component of membrane	EC:2.7.11; EC:2.7.11.17	Transferring phosphorus-containing groups; Calcium/calmodulin-dependent protein kinase
FvH4_5g06700.1	1.122	0.000106326	0	1	0	1	leucine-rich repeat receptor-like serine/threonine/tyrosine-protein kinase SOBIR1	4	F:GO:0004683; F:GO:0005524; P:GO:0006468; C:GO:0016021	F:calmodulin-dependent protein kinase activity; F:ATP binding; P:protein phosphorylation; C:integral component of membrane	EC:2.7.11; EC:2.7.11.17	Transferring phosphorus-containing groups; Calcium/calmodulin-dependent protein kinase
FvH4_5g06710.1	0.983	4.03576e-06	0.0874366	0.863917	-0.69817	0.0587495	Bromodomain-containing protein	1	P:GO:0006397	P:mRNA processing
FvH4_5g06720.1	-3.45	4.21694e-35	0.323055	0.376507	0.102291	0.693939	probable pectate lyase 18	3	F:GO:0030570; P:GO:0045490; F:GO:0046872	F:pectate lyase activity; P:pectin catabolic process; F:metal ion binding	EC:4.2.2.2	Pectate lyase
FvH4_5g06730.1			1.93907	0.625176	0.401032	1	protein DA1-like
FvH4_5g06740.1			-1.08966	0.0270979	-0.0213826	1	BTB/POZ and TAZ domain-containing protein 1	6	F:GO:0003712; F:GO:0004402; C:GO:0005634; P:GO:0006355; F:GO:0008270; P:GO:0016573	F:transcription coregulator activity; F:histone acetyltransferase activity; C:nucleus; P:regulation of transcription, DNA-templated; F:zinc ion binding; P:histone acetylation	EC:2.3.1.5; EC:2.3.1.48	Arylamine N-acetyltransferase; Histone acetyltransferase
FvH4_5g06750.1			-2.49871	0.125307	0	1	probable acyl-activating enzyme 6	1	F:GO:0016207	F:4-coumarate-CoA ligase activity	EC:6.2.1.12	4-coumarate--CoA ligase
FvH4_5g06760.1	0.64	0.000574639	-0.120523	0.76994	-0.32434	0.295704	peptide methionine sulfoxide reductase-like	2	F:GO:0008113; P:GO:0055114	F:peptide-methionine (S)-S-oxide reductase activity; P:oxidation-reduction process	EC:1.8.4.11	Peptide-methionine (S)-S-oxide reductase
FvH4_5g06770.1	-0.85	0.00301993	-0.188669	0.767951	-0.704006	0.107435	vignain-like	2	P:GO:0006508; F:GO:0008234	P:proteolysis; F:cysteine-type peptidase activity
FvH4_5g06780.1			-0.111339	1	-0.43293	1	F-box/kelch-repeat protein At3g06240-like
FvH4_5g06790.1			0.482846	0.246006	-0.257922	0.477424	autophagy-related protein 16	3	P:GO:0006468; F:GO:0016787; F:GO:0016905	P:protein phosphorylation; F:hydrolase activity; F:myosin heavy chain kinase activity	EC:2.7.11; EC:2.7.11.17; EC:2.7.11.7	Transferring phosphorus-containing groups; Calcium/calmodulin-dependent protein kinase; [Myosin heavy-chain] kinase
FvH4_5g06800.1			0	1	0	1	protein DA1-like	1	F:GO:0043130	F:ubiquitin binding
FvH4_5g06810.1			0	1	0	1	enhancer of mRNA-decapping protein 4
FvH4_5g06820.1			0	1	0	1	protein DA1-like
FvH4_5g06830.1			0	1	0	1	protein STICHEL-like 2	6	F:GO:0003677; F:GO:0003887; F:GO:0005524; P:GO:0006260; C:GO:0009360; P:GO:0071897	F:DNA binding; F:DNA-directed DNA polymerase activity; F:ATP binding; P:DNA replication; C:DNA polymerase III complex; P:DNA biosynthetic process	EC:2.7.7.7	DNA-directed DNA polymerase
FvH4_5g06840.1			-0.0768598	1	0.288665	1	protein STICHEL-like 2	6	F:GO:0003677; F:GO:0003887; F:GO:0005524; P:GO:0006260; C:GO:0009360; P:GO:0071897	F:DNA binding; F:DNA-directed DNA polymerase activity; F:ATP binding; P:DNA replication; C:DNA polymerase III complex; P:DNA biosynthetic process	EC:2.7.7.7	DNA-directed DNA polymerase
FvH4_5g06850.1			-0.362162	0.678467	0.352212	0.647989	putative transcription factor C2H2 family	4	C:GO:0016020; F:GO:0016740; F:GO:0016874; F:GO:0046872	C:membrane; F:transferase activity; F:ligase activity; F:metal ion binding
FvH4_5g06860.1			0	1	0	1	wall-associated receptor kinase-like 1	4	F:GO:0004672; F:GO:0005524; P:GO:0006468; C:GO:0016021	F:protein kinase activity; F:ATP binding; P:protein phosphorylation; C:integral component of membrane
FvH4_5g06870.1			0	1	-2.70981	0.50006	---NA---
FvH4_5g06880.1			0	1	0	1	bromodomain-containing protein 4-like
FvH4_5g06890.1			0	1	0	1	---NA---
FvH4_5g06900.1			0.31548	1	-0.0676428	1	putative transcription factor C2H2 family	1	F:GO:0003824	F:catalytic activity
FvH4_5g06910.1			0.923033	0.0837519	-0.159599	0.588799	putative transcription factor C2H2 family	3	F:GO:0003824; F:GO:0008270; C:GO:0016021	F:catalytic activity; F:zinc ion binding; C:integral component of membrane
FvH4_5g06920.1			0.876266	1	-0.0544335	1	argininosuccinate synthase, chloroplastic-like	3	F:GO:0004055; F:GO:0005524; P:GO:0006526	F:argininosuccinate synthase activity; F:ATP binding; P:arginine biosynthetic process	EC:6.3.4.5	Argininosuccinate synthase
FvH4_5g06930.1			-0.146156	1	0.336046	1	probable Ufm1-specific protease	2	P:GO:0006508; F:GO:0008233	P:proteolysis; F:peptidase activity
FvH4_5g06940.1			0	1	0	1	wall-associated receptor kinase-like 1	4	F:GO:0004672; F:GO:0005524; P:GO:0006468; C:GO:0016021	F:protein kinase activity; F:ATP binding; P:protein phosphorylation; C:integral component of membrane
FvH4_5g06950.1			-0.903521	0.152738	-0.52235	0.524025	probable Ufm1-specific protease	2	P:GO:0006508; F:GO:0008233	P:proteolysis; F:peptidase activity
FvH4_5g06960.1			0.0202087	0.977264	-0.333405	0.263681	putative transcription factor C2H2 family	2	C:GO:0016020; F:GO:0046872	C:membrane; F:metal ion binding
FvH4_5g06970.1			-0.708926	1	-0.971059	1	argininosuccinate synthase, chloroplastic	6	P:GO:0000050; P:GO:0000053; F:GO:0004055; F:GO:0005524; C:GO:0005737; P:GO:0006526	P:urea cycle; P:argininosuccinate metabolic process; F:argininosuccinate synthase activity; F:ATP binding; C:cytoplasm; P:arginine biosynthetic process	EC:6.3.4.5	Argininosuccinate synthase
FvH4_5g06980.1			0	1	0	1	---NA---
FvH4_5g06990.1			0.0449442	1	0.131106	0.801142	probable Ufm1-specific protease	2	P:GO:0006508; F:GO:0008233	P:proteolysis; F:peptidase activity
FvH4_5g07000.1			0.450624	0.256921	-0.24099	0.504048	CD2 antigen cytoplasmic tail-binding protein 2 homolog	1	C:GO:0005682	C:U5 snRNP
FvH4_5g07010.1			0.214449	0.871577	-0.0507653	1	pentatricopeptide repeat-containing protein At5g50280, chloroplastic	1	P:GO:0045892	P:negative regulation of transcription, DNA-templated
FvH4_5g07020.1			0.364603	0.299388	0.255187	0.339691	Programmed cell death protein 4	4	C:GO:0000502; F:GO:0003743; P:GO:0006413; P:GO:0045892	C:proteasome complex; F:translation initiation factor activity; P:translational initiation; P:negative regulation of transcription, DNA-templated
FvH4_5g07030.1			0.0680416	1	0.510092	1	probable UDP-N-acetylglucosamine--peptide N-acetylglucosaminyltransferase SPINDLY	1	F:GO:0016757	F:transferase activity, transferring glycosyl groups
FvH4_5g07040.1	1.044	0.00119933	0.203103	0.654868	-0.29837	0.345806	probable UDP-N-acetylglucosamine--peptide N-acetylglucosaminyltransferase SPINDLY	1	F:GO:0016757	F:transferase activity, transferring glycosyl groups
FvH4_5g07050.1			0	1	0	1	---NA---
FvH4_5g07060.1			0	1	0	1	heat shock protein 90-5, chloroplastic	17	F:GO:0005524; C:GO:0005739; C:GO:0005774; C:GO:0005783; C:GO:0005829; P:GO:0006457; P:GO:0009408; P:GO:0009414; C:GO:0009570; P:GO:0009651; P:GO:0009704; C:GO:0009941; P:GO:0010157; F:GO:0042803; P:GO:0045037; C:GO:0048471; F:GO:0051082	F:ATP binding; C:mitochondrion; C:vacuolar membrane; C:endoplasmic reticulum; C:cytosol; P:protein folding; P:response to heat; P:response to water deprivation; C:chloroplast stroma; P:response to salt stress; P:de-etiolation; C:chloroplast envelope; P:response to chlorate; F:protein homodimerization activity; P:protein import into chloroplast stroma; C:perinuclear region of cytoplasm; F:unfolded protein binding
FvH4_5g07070.1	-1.388	3.3836e-12	0.402672	0.726818	0.0917677	1	haloacid dehalogenase-like hydrolase domain-containing protein At3g48420	2	P:GO:0016311; F:GO:0050309	P:dephosphorylation; F:sugar-terminal-phosphatase activity	EC:3.1.3.58; EC:3.1.3.23; EC:3.1.3.41	Sugar-terminal-phosphatase; Sugar-phosphatase; 4-nitrophenylphosphatase
FvH4_5g07080.1			-0.462559	0.465417	-0.349348	0.824016	DNA-(apurinic or apyrimidinic site) lyase	8	F:GO:0004519; F:GO:0004672; P:GO:0006281; P:GO:0006468; C:GO:0009507; F:GO:0046872; P:GO:0090305; F:GO:0140078	F:endonuclease activity; F:protein kinase activity; P:DNA repair; P:protein phosphorylation; C:chloroplast; F:metal ion binding; P:nucleic acid phosphodiester bond hydrolysis; F:class I DNA-(apurinic or apyrimidinic site) endonuclease activity	EC:4.2.99.18	DNA-(apurinic or apyrimidinic site) lyase
FvH4_5g07090.1	-1.084	0.0367364	0.404942	0.495299	0.139971	1	lysine-specific demethylase REF6	7	F:GO:0003676; C:GO:0005634; F:GO:0008168; P:GO:0032259; F:GO:0051864; P:GO:0055114; P:GO:0070544	F:nucleic acid binding; C:nucleus; F:methyltransferase activity; P:methylation; F:histone demethylase activity (H3-K36 specific); P:oxidation-reduction process; P:histone H3-K36 demethylation	EC:1.14.11; EC:1.14.11.27	Acting on paired donors, with incorporation or reduction of molecular oxygen. The oxygen incorporated need not be derived from O(2); [Histone H3]-lysine-36 demethylase
FvH4_5g07100.1			-0.244395	0.527927	0.388374	0.240565	zinc finger CCCH domain-containing protein 67-like	2	C:GO:0016021; F:GO:0046872	C:integral component of membrane; F:metal ion binding
FvH4_5g07110.1	1.166	0.000465438	0.193945	0.644156	-0.683323	0.038238	zinc finger CCCH domain-containing protein 43 isoform X1	2	C:GO:0016021; F:GO:0046872	C:integral component of membrane; F:metal ion binding
FvH4_5g07120.1			0.117762	0.837875	-0.0633382	0.919004	programmed cell death protein 4	3	F:GO:0003743; P:GO:0006413; P:GO:0045892	F:translation initiation factor activity; P:translational initiation; P:negative regulation of transcription, DNA-templated
FvH4_5g07130.1			0	1	0	1	beta-glucosidase 24-like	2	F:GO:0004553; P:GO:0008152	F:hydrolase activity, hydrolyzing O-glycosyl compounds; P:metabolic process
FvH4_5g07140.1			-0.505707	0.158601	-0.638996	0.0602293	mitochondrial import inner membrane translocase subunit TIM13	3	C:GO:0005758; F:GO:0046872; P:GO:0072321	C:mitochondrial intermembrane space; F:metal ion binding; P:chaperone-mediated protein transport
FvH4_5g07150.1			0	1	0	1	beta-glucosidase 24-like	3	P:GO:0005975; F:GO:0008422; F:GO:0102483	P:carbohydrate metabolic process; F:beta-glucosidase activity; F:scopolin beta-glucosidase activity	EC:3.2.1.21	Beta-glucosidase
FvH4_5g07160.1			0	1	0	1	beta-glucosidase 24-like	1	F:GO:0016787	F:hydrolase activity
FvH4_5g07170.1			-0.763355	0.455355	0.494096	0.629417	---NA---
FvH4_5g07180.1			0	1	0	1	beta-glucosidase 24-like	3	P:GO:0005975; F:GO:0008422; F:GO:0102483	P:carbohydrate metabolic process; F:beta-glucosidase activity; F:scopolin beta-glucosidase activity	EC:3.2.1.21	Beta-glucosidase
FvH4_5g07190.1			-1.09913	1	0.698244	1	TMV resistance protein N-like	3	P:GO:0007165; F:GO:0097159; F:GO:1901363	P:signal transduction; F:organic cyclic compound binding; F:heterocyclic compound binding
FvH4_5g07200.1			0.0399537	0.925359	0.0463995	0.901324	putative transcription factor C2H2 family	9	F:GO:0004839; F:GO:0008270; C:GO:0016020; C:GO:0016021; P:GO:0016567; F:GO:0016740; F:GO:0016746; F:GO:0016874; F:GO:0046872	F:ubiquitin activating enzyme activity; F:zinc ion binding; C:membrane; C:integral component of membrane; P:protein ubiquitination; F:transferase activity; F:transferase activity, transferring acyl groups; F:ligase activity; F:metal ion binding
FvH4_5g07210.1			0	1	0	1	26S proteasome non-ATPase regulatory subunit 6 homolog	3	C:GO:0000502; F:GO:0030234; P:GO:0050790	C:proteasome complex; F:enzyme regulator activity; P:regulation of catalytic activity
FvH4_5g07220.1			-0.355262	1	0	1	PREDICTED: uncharacterized protein LOC105351495
FvH4_5g07230.1			0	1	-0.44008	1	RPM1-interacting protein 4-like isoform X2
FvH4_5g07240.1			-0.048483	0.91438	0.825636	0.0447229	callose synthase 10	4	C:GO:0000148; F:GO:0003843; P:GO:0006075; C:GO:0016021	C:1,3-beta-D-glucan synthase complex; F:1,3-beta-D-glucan synthase activity; P:(1->3)-beta-D-glucan biosynthetic process; C:integral component of membrane	EC:2.4.1.34	1,3-beta-glucan synthase
FvH4_5g07250.1			0.0903821	0.913342	-0.545553	0.169746	probable phosphopantothenoylcysteine decarboxylase	1	F:GO:0004633	F:phosphopantothenoylcysteine decarboxylase activity	EC:4.1.1.36	Phosphopantothenoylcysteine decarboxylase
FvH4_5g07260.1	-2.571	4.78583e-11	-0.201799	0.779381	1.5697	0.453323	GDSL esterase/lipase At3g48460	3	P:GO:0006631; F:GO:0008126; F:GO:0050285	P:fatty acid metabolic process; F:acetylesterase activity; F:sinapine esterase activity	EC:3.1.1.49; EC:3.1.1.6; EC:3.1.1.1	Sinapine esterase; Acetylesterase; Carboxylesterase
FvH4_5g07270.1	0.687	0.000340032	-0.456377	0.288802	0.146426	0.734918	RING-H2 finger protein ATL47-like	3	F:GO:0004386; F:GO:0016301; P:GO:0016310	F:helicase activity; F:kinase activity; P:phosphorylation	EC:3.6.1.15	Nucleoside-triphosphate phosphatase
FvH4_5g07280.1			-0.268759	1	-0.00375083	1	B3 domain-containing protein Os01g0905400-like isoform X2	2	F:GO:0003677; C:GO:0005634	F:DNA binding; C:nucleus
FvH4_5g07290.1			-0.267504	1	-0.525054	1	adenine/guanine permease AZG2	3	F:GO:0005345; C:GO:0016021; P:GO:1904823	F:purine nucleobase transmembrane transporter activity; C:integral component of membrane; P:purine nucleobase transmembrane transport
FvH4_5g07300.1			0.0780481	0.929323	0.110986	0.777254	kelch domain-containing protein 4
FvH4_5g07310.1			-0.921718	1	0.925907	1	TMV resistance protein N-like	3	F:GO:0003677; P:GO:0007165; F:GO:0043531	F:DNA binding; P:signal transduction; F:ADP binding
FvH4_5g07320.1			0	1	0	1	beta-glucosidase 24-like	3	P:GO:0005975; F:GO:0008422; F:GO:0102483	P:carbohydrate metabolic process; F:beta-glucosidase activity; F:scopolin beta-glucosidase activity	EC:3.2.1.21	Beta-glucosidase
FvH4_5g07330.1			-0.260735	0.845489	-0.0626967	1	radical S-adenosyl methionine domain-containing protein 1, mitochondrial	5	F:GO:0004109; C:GO:0005737; P:GO:0006779; F:GO:0051536; P:GO:0055114	F:coproporphyrinogen oxidase activity; C:cytoplasm; P:porphyrin-containing compound biosynthetic process; F:iron-sulfur cluster binding; P:oxidation-reduction process	EC:1.3.3.3	Coproporphyrinogen oxidase
FvH4_5g07340.1			0.0254793	1	-0.158389	0.707937	elongator complex protein 3	11	P:GO:0002926; F:GO:0004109; F:GO:0004402; C:GO:0005634; C:GO:0005737; P:GO:0006779; P:GO:0016573; C:GO:0033588; F:GO:0046872; F:GO:0051536; P:GO:0055114	P:tRNA wobble base 5-methoxycarbonylmethyl-2-thiouridinylation; F:coproporphyrinogen oxidase activity; F:histone acetyltransferase activity; C:nucleus; C:cytoplasm; P:porphyrin-containing compound biosynthetic process; P:histone acetylation; C:Elongator holoenzyme complex; F:metal ion binding; F:iron-sulfur cluster binding; P:oxidation-reduction process	EC:2.3.1.5; EC:2.3.1.48; EC:1.3.3.3	Arylamine N-acetyltransferase; Histone acetyltransferase; Coproporphyrinogen oxidase
FvH4_5g07350.1			0.163468	0.883349	0.23931	0.749833	F-box/kelch-repeat protein At3g06240-like
FvH4_5g07360.1			-0.653098	0.148286	0.100764	0.855689	probable alkaline/neutral invertase F	4	F:GO:0004575; C:GO:0005829; P:GO:0005987; F:GO:0033926	F:sucrose alpha-glucosidase activity; C:cytosol; P:sucrose catabolic process; F:glycopeptide alpha-N-acetylgalactosaminidase activity	EC:3.2.1.20; EC:3.2.1.97; EC:3.2.1.26; EC:3.2.1.48	Alpha-glucosidase; Endo-alpha-N-acetylgalactosaminidase; Beta-fructofuranosidase; Sucrose alpha-glucosidase
FvH4_5g07370.1			-0.237036	0.750722	-0.269093	0.652456	telomere length regulation protein TEL2 homolog
FvH4_5g07380.1			-0.0275431	1	0.578053	1	inositol 2-dehydrogenase 2	3	F:GO:0016787; F:GO:0050112; P:GO:0055114	F:hydrolase activity; F:inositol 2-dehydrogenase activity; P:oxidation-reduction process	EC:1.1.1.18; EC:1.1.1.1	Inositol 2-dehydrogenase; Alcohol dehydrogenase
FvH4_5g07390.1			-0.38256	0.692735	0.642452	0.405531	PREDICTED: uncharacterized protein LOC101313740
FvH4_5g07400.1			-1.02908	1	-1.35833	1	oxygen-independent coproporphyrinogen-III oxidase-like protein sll1917	2	P:GO:0008152; F:GO:0016491	P:metabolic process; F:oxidoreductase activity
FvH4_5g07410.1			-3.70953	0.0626464	-1.81621	0.125159	elongator complex protein 3	5	F:GO:0004402; C:GO:0016021; P:GO:0016573; F:GO:0046872; F:GO:0051536	F:histone acetyltransferase activity; C:integral component of membrane; P:histone acetylation; F:metal ion binding; F:iron-sulfur cluster binding	EC:2.3.1.5; EC:2.3.1.48	Arylamine N-acetyltransferase; Histone acetyltransferase
FvH4_5g07420.1			0	1	1.98442	1	Radical SAM domain-containing protein / GCN5-related N-acetyltransferase family protein isoform 3	16	P:GO:0002098; F:GO:0003824; C:GO:0005634; C:GO:0005719; C:GO:0005829; P:GO:0008283; P:GO:0009294; P:GO:0010928; C:GO:0016020; C:GO:0016021; F:GO:0016740; C:GO:0033588; P:GO:0035265; F:GO:0051536; P:GO:0090708; P:GO:2000025	P:tRNA wobble uridine modification; F:catalytic activity; C:nucleus; C:nuclear euchromatin; C:cytosol; P:cell proliferation; P:DNA mediated transformation; P:regulation of auxin mediated signaling pathway; C:membrane; C:integral component of membrane; F:transferase activity; C:Elongator holoenzyme complex; P:organ growth; F:iron-sulfur cluster binding; P:specification of plant organ axis polarity; P:regulation of leaf formation
FvH4_5g07430.1			0	1	0	1	F-box protein CPR30-like
FvH4_5g07440.1			0	1	0	1	---NA---
FvH4_5g07450.1			0.300401	1	1.25218	0.625091	elongator complex protein 3	4	F:GO:0004402; P:GO:0016573; F:GO:0046872; F:GO:0051536	F:histone acetyltransferase activity; P:histone acetylation; F:metal ion binding; F:iron-sulfur cluster binding	EC:2.3.1.5; EC:2.3.1.48	Arylamine N-acetyltransferase; Histone acetyltransferase
FvH4_5g07460.1			-0.869187	0.726818	-0.0711552	1	elongator complex protein 3	8	F:GO:0004109; F:GO:0004402; C:GO:0005737; P:GO:0006779; P:GO:0016573; F:GO:0046872; F:GO:0051536; P:GO:0055114	F:coproporphyrinogen oxidase activity; F:histone acetyltransferase activity; C:cytoplasm; P:porphyrin-containing compound biosynthetic process; P:histone acetylation; F:metal ion binding; F:iron-sulfur cluster binding; P:oxidation-reduction process	EC:2.3.1.5; EC:1.3.3.3; EC:2.3.1.48	Arylamine N-acetyltransferase; Coproporphyrinogen oxidase; Histone acetyltransferase
FvH4_5g07470.1			-0.13204	0.878643	0.0268694	1	F-box/kelch-repeat protein At3g06240-like
FvH4_5g07480.1			0	1	0.792461	1	probable alkaline/neutral invertase F	4	F:GO:0004575; C:GO:0005829; P:GO:0005987; F:GO:0033926	F:sucrose alpha-glucosidase activity; C:cytosol; P:sucrose catabolic process; F:glycopeptide alpha-N-acetylgalactosaminidase activity	EC:3.2.1.20; EC:3.2.1.97; EC:3.2.1.26; EC:3.2.1.48	Alpha-glucosidase; Endo-alpha-N-acetylgalactosaminidase; Beta-fructofuranosidase; Sucrose alpha-glucosidase
FvH4_5g07490.1			-0.0991712	1	0.223635	0.663143	telomere length regulation protein TEL2 homolog
FvH4_5g07500.1			0	1	0	1	---NA---
FvH4_5g07510.1			0	1	-0.605302	1	F-box/kelch-repeat protein At3g06240-like
FvH4_5g07520.1			-0.736923	1	1.18466	1	30S ribosomal protein S21, chloroplastic-like	3	F:GO:0003735; C:GO:0005840; P:GO:0006412	F:structural constituent of ribosome; C:ribosome; P:translation
FvH4_5g07530.1			-0.309599	1	0.390957	1	probable ubiquitin-like-specific protease 2A	2	P:GO:0006508; F:GO:0008234	P:proteolysis; F:cysteine-type peptidase activity
FvH4_5g07540.1			2.27992	0.00347123	0.689575	0.0845235	putative cytochrome P450	6	F:GO:0004497; F:GO:0005506; C:GO:0016021; F:GO:0016705; F:GO:0020037; P:GO:0055114	F:monooxygenase activity; F:iron ion binding; C:integral component of membrane; F:oxidoreductase activity, acting on paired donors, with incorporation or reduction of molecular oxygen; F:heme binding; P:oxidation-reduction process
FvH4_5g07550.1			0.695322	0.395312	-0.240168	0.434947	putative cytochrome P450	6	F:GO:0004497; F:GO:0005506; C:GO:0016021; F:GO:0016705; F:GO:0020037; P:GO:0055114	F:monooxygenase activity; F:iron ion binding; C:integral component of membrane; F:oxidoreductase activity, acting on paired donors, with incorporation or reduction of molecular oxygen; F:heme binding; P:oxidation-reduction process
FvH4_5g07560.1	-4.24	3.69151e-16	1.15268	0.179559	-0.234642	0.480494	putative cytochrome P450	6	F:GO:0004497; F:GO:0005506; C:GO:0016021; F:GO:0016705; F:GO:0020037; P:GO:0055114	F:monooxygenase activity; F:iron ion binding; C:integral component of membrane; F:oxidoreductase activity, acting on paired donors, with incorporation or reduction of molecular oxygen; F:heme binding; P:oxidation-reduction process
FvH4_5g07570.1	-2.36	1.33326e-22	0.776709	0.625176	-0.192176	1	putative cytochrome P450	6	F:GO:0004497; F:GO:0005506; C:GO:0016021; F:GO:0016705; F:GO:0020037; P:GO:0055114	F:monooxygenase activity; F:iron ion binding; C:integral component of membrane; F:oxidoreductase activity, acting on paired donors, with incorporation or reduction of molecular oxygen; F:heme binding; P:oxidation-reduction process
FvH4_5g07580.1	-1.243	0.00224178	-0.00539762	1	-0.0204252	1	putative aarf domain-containing protein kinase 1	6	F:GO:0004672; F:GO:0005524; P:GO:0006468; F:GO:0015434; F:GO:0016787; P:GO:0070574	F:protein kinase activity; F:ATP binding; P:protein phosphorylation; F:cadmium-transporting ATPase activity; F:hydrolase activity; P:cadmium ion transmembrane transport	EC:3.6.3.46	Cadmium-transporting ATPase
FvH4_5g07590.1			-0.310342	0.664409	0.226295	1	PREDICTED: uncharacterized protein LOC101303872
FvH4_5g07600.1	-0.872	0.000285668	-0.0398629	0.958381	-0.613976	0.0392233	nucleoside diphosphate kinase 2, chloroplastic	6	F:GO:0004550; F:GO:0005524; P:GO:0006165; P:GO:0006183; P:GO:0006228; P:GO:0006241	F:nucleoside diphosphate kinase activity; F:ATP binding; P:nucleoside diphosphate phosphorylation; P:GTP biosynthetic process; P:UTP biosynthetic process; P:CTP biosynthetic process	EC:2.7.4.6	Nucleoside-diphosphate kinase
FvH4_5g07610.1			-0.26672	1	0	1	DELLA protein RGL1-like	4	F:GO:0003700; C:GO:0005634; P:GO:0006355; F:GO:0043565	F:DNA-binding transcription factor activity; C:nucleus; P:regulation of transcription, DNA-templated; F:sequence-specific DNA binding
FvH4_5g07620.1	-2.05	5.80816e-09	0	1	0	1	uncharacterized N-acetyltransferase DDB_G0290199
FvH4_5g07630.1			-0.0768666	1	0.61194	1	auxin-binding protein ABP19a-like	5	C:GO:0005576; C:GO:0005618; F:GO:0030145; F:GO:0045735; F:GO:0046872	C:extracellular region; C:cell wall; F:manganese ion binding; F:nutrient reservoir activity; F:metal ion binding
FvH4_5g07640.1			0.437252	1	0.560217	1	glyceraldehyde-3-phosphate dehydrogenase, cytosolic	5	F:GO:0000166; P:GO:0005975; F:GO:0016620; P:GO:0044281; F:GO:0050662	F:nucleotide binding; P:carbohydrate metabolic process; F:oxidoreductase activity, acting on the aldehyde or oxo group of donors, NAD or NADP as acceptor; P:small molecule metabolic process; F:coenzyme binding
FvH4_5g07650.1			0.485172	0.506359	-0.2344	0.73642	PREDICTED: uncharacterized protein LOC101303296	1	P:GO:0006979	P:response to oxidative stress
FvH4_5g07660.1			0	1	0.0828356	1	lysine histidine transporter 1-like	1	C:GO:0016021	C:integral component of membrane
FvH4_5g07670.1			0.322413	0.491086	-0.226058	0.657561	protein PLASTID TRANSCRIPTIONALLY ACTIVE 10	2	F:GO:0003676; F:GO:0016740	F:nucleic acid binding; F:transferase activity
FvH4_5g07680.1			0.0335072	0.962689	-0.432702	0.215223	3-oxoacyl-[acyl-carrier-protein] reductase 4-like isoform X1	6	F:GO:0004316; P:GO:0006633; F:GO:0051287; P:GO:0055114; F:GO:0102131; F:GO:0102132	F:3-oxoacyl-[acyl-carrier-protein] reductase (NADPH) activity; P:fatty acid biosynthetic process; F:NAD binding; P:oxidation-reduction process; F:3-oxo-glutaryl-[acp] methyl ester reductase activity; F:3-oxo-pimeloyl-[acp] methyl ester reductase activity	EC:2.3.1.85; EC:1.1.1.100	Fatty-acid synthase; 3-oxoacyl-[acyl-carrier-protein] reductase
FvH4_5g07690.1			-0.315434	0.642145	0.834522	0.18165	transcription factor GTE10-like isoform X1	6	C:GO:0005634; P:GO:0009409; P:GO:0009651; P:GO:0009737; P:GO:0045892; P:GO:0051365	C:nucleus; P:response to cold; P:response to salt stress; P:response to abscisic acid; P:negative regulation of transcription, DNA-templated; P:cellular response to potassium ion starvation
FvH4_5g07700.1			0.221618	0.806631	0.279129	1	von willebrand factor A domain protein	1	P:GO:0008150	P:biological_process
FvH4_5g07710.1			-0.1723	0.729245	0.0950083	0.907707	malate synthase, glyoxysomal	4	F:GO:0004474; P:GO:0006097; P:GO:0006099; C:GO:0009514	F:malate synthase activity; P:glyoxylate cycle; P:tricarboxylic acid cycle; C:glyoxysome	EC:2.3.3.9	Malate synthase
FvH4_5g07720.1			0.189583	1	0.558184	1	cyclin-dependent kinase G-2 isoform X1	4	F:GO:0004672; F:GO:0005524; P:GO:0006468; C:GO:0044424	F:protein kinase activity; F:ATP binding; P:protein phosphorylation; C:intracellular part
FvH4_5g07730.1			0.314472	0.702014	0.126911	1	cyclin-dependent kinase G-2-like	4	F:GO:0004672; F:GO:0005524; P:GO:0006468; C:GO:0016021	F:protein kinase activity; F:ATP binding; P:protein phosphorylation; C:integral component of membrane
FvH4_5g07740.1			0.207024	0.609519	0.415854	0.273174	cyclin-dependent kinase G-2-like	3	F:GO:0004672; F:GO:0005524; P:GO:0006468	F:protein kinase activity; F:ATP binding; P:protein phosphorylation
FvH4_5g07750.1	1.613	8.19808e-10	0.380205	0.361761	0.247554	0.543212	4-coumarate--CoA ligase-like 9	1	F:GO:0016874	F:ligase activity
FvH4_5g07760.1	1.215	0.000282723	0.170285	0.744793	-0.60083	0.0939898	WD repeat-containing protein 74-like	3	C:GO:0005730; C:GO:0030687; P:GO:0042273	C:nucleolus; C:preribosome, large subunit precursor; P:ribosomal large subunit biogenesis
FvH4_5g07770.1			0	1	0	1	beta-glucosidase 13-like	2	F:GO:0004553; P:GO:0008152	F:hydrolase activity, hydrolyzing O-glycosyl compounds; P:metabolic process
FvH4_5g07780.1			0	1	0	1	beta-glucosidase 13-like	1	F:GO:0016798	F:hydrolase activity, acting on glycosyl bonds
FvH4_5g07790.1			0	1	0	1	laccase-5-like isoform X2	11	F:GO:0005507; C:GO:0005576; C:GO:0016020; C:GO:0016021; F:GO:0016491; F:GO:0016722; P:GO:0046274; F:GO:0046872; C:GO:0048046; F:GO:0052716; P:GO:0055114	F:copper ion binding; C:extracellular region; C:membrane; C:integral component of membrane; F:oxidoreductase activity; F:oxidoreductase activity, oxidizing metal ions; P:lignin catabolic process; F:metal ion binding; C:apoplast; F:hydroquinone:oxygen oxidoreductase activity; P:oxidation-reduction process
FvH4_5g07800.1			0.314521	1	-0.966341	0.267225	WD repeat-containing protein 74	3	C:GO:0005730; C:GO:0016020; P:GO:0042273	C:nucleolus; C:membrane; P:ribosomal large subunit biogenesis
FvH4_5g07810.1	0.908	1.43328e-06	0.214852	0.555221	-0.686412	0.0293031	mitochondrial pyruvate carrier 1	3	P:GO:0006850; C:GO:0031305; F:GO:0050833	P:mitochondrial pyruvate transmembrane transport; C:integral component of mitochondrial inner membrane; F:pyruvate transmembrane transporter activity
FvH4_5g07820.1			0	1	0	1	beta-glucosidase 13-like	3	P:GO:0005975; F:GO:0008422; F:GO:0102483	P:carbohydrate metabolic process; F:beta-glucosidase activity; F:scopolin beta-glucosidase activity	EC:3.2.1.21	Beta-glucosidase
FvH4_5g07830.1			0	1	0	1	---NA---
FvH4_5g07840.1			0	1	0	1	beta-glucosidase 24-like	3	P:GO:0005975; F:GO:0008422; F:GO:0102483	P:carbohydrate metabolic process; F:beta-glucosidase activity; F:scopolin beta-glucosidase activity	EC:3.2.1.21	Beta-glucosidase
FvH4_5g07850.1			-0.173946	1	0.0664225	1	O-fucosyltransferase 37	3	P:GO:0006004; C:GO:0016021; F:GO:0016757	P:fucose metabolic process; C:integral component of membrane; F:transferase activity, transferring glycosyl groups
FvH4_5g07860.1			0.102015	0.810478	-0.0311809	0.946775	probable aspartyl aminopeptidase	7	C:GO:0005774; C:GO:0005829; P:GO:0006508; F:GO:0008270; P:GO:0046686; P:GO:0061077; F:GO:0070006	C:vacuolar membrane; C:cytosol; P:proteolysis; F:zinc ion binding; P:response to cadmium ion; P:chaperone-mediated protein folding; F:metalloaminopeptidase activity	EC:3.4.11	Acting on peptide bonds (peptidases)
FvH4_5g07870.1	1.309	1.99637e-08	0.317259	0.38997	-0.582836	0.0288352	nucleolar protein 56-like	3	F:GO:0030515; C:GO:0031428; C:GO:0032040	F:snoRNA binding; C:box C/D snoRNP complex; C:small-subunit processome
FvH4_5g07880.1			-0.216052	0.722945	-0.152269	0.845262	transcription termination factor MTERF6, chloroplastic/mitochondrial	2	F:GO:0003690; P:GO:0006355	F:double-stranded DNA binding; P:regulation of transcription, DNA-templated
FvH4_5g07890.1	-1.967	1.30205e-06	-0.329481	1	0.0902201	1	probable inactive leucine-rich repeat receptor-like protein kinase At3g03770	4	F:GO:0004672; F:GO:0005524; P:GO:0006468; C:GO:0016021	F:protein kinase activity; F:ATP binding; P:protein phosphorylation; C:integral component of membrane
FvH4_5g07900.1	-0.559	0.0481287	-0.319539	0.71873	0.250601	0.824016	beta-glucosidase 24-like	1	F:GO:0004553	F:hydrolase activity, hydrolyzing O-glycosyl compounds
FvH4_5g07910.1	0.978	0.000143325	0.00411464	1	-0.194678	0.51651	argininosuccinate synthase, chloroplastic-like	3	F:GO:0004055; F:GO:0005524; P:GO:0006526	F:argininosuccinate synthase activity; F:ATP binding; P:arginine biosynthetic process	EC:6.3.4.5	Argininosuccinate synthase
FvH4_5g07920.1			0	1	0.765825	1	putative PB1 domain, transposase, MuDR, plant, Zinc finger, SWIM-type, MULE transposase	1	F:GO:0008270	F:zinc ion binding
FvH4_5g07930.1			0	1	0	1	putative F-box protein At4g22660
FvH4_5g07940.1			-0.296842	1	0	1	protein ROOT INITIATION DEFECTIVE 3-like	6	P:GO:0000027; C:GO:0005656; P:GO:0006267; P:GO:0006364; P:GO:0030174; C:GO:0097344	P:ribosomal large subunit assembly; C:nuclear pre-replicative complex; P:pre-replicative complex assembly involved in nuclear cell cycle DNA replication; P:rRNA processing; P:regulation of DNA-dependent DNA replication initiation; C:Rix1 complex
FvH4_5g07950.1			-0.408111	0.364515	-0.111609	0.814508	cycloeucalenol cycloisomerase	2	C:GO:0016020; F:GO:0016853	C:membrane; F:isomerase activity
FvH4_5g07960.1			0.379579	0.51945	-0.749371	0.061217	protein DGS1, mitochondrial isoform X1	4	C:GO:0005741; C:GO:0016021; P:GO:0019375; P:GO:0050665	C:mitochondrial outer membrane; C:integral component of membrane; P:galactolipid biosynthetic process; P:hydrogen peroxide biosynthetic process
FvH4_5g07970.1			1.24867	1	0	1	putative transcription factor C2H2 family	7	F:GO:0003677; F:GO:0004839; F:GO:0008270; P:GO:0016567; F:GO:0016740; F:GO:0016746; F:GO:0016874	F:DNA binding; F:ubiquitin activating enzyme activity; F:zinc ion binding; P:protein ubiquitination; F:transferase activity; F:transferase activity, transferring acyl groups; F:ligase activity
FvH4_5g07980.1	-0.568	0.0203442	0.018167	1	0.226883	0.839053	ribonuclease J isoform X2	2	F:GO:0003677; F:GO:0008800	F:DNA binding; F:beta-lactamase activity	EC:3.5.2.6	Beta-lactamase
FvH4_5g07990.1			0	1	0	1	---NA---
FvH4_5g08000.1	2.5	2.60432e-17	-0.56584	0.593427	-0.286284	1	uncharacterized protein LOC112165215
FvH4_5g08010.1			0	1	0.332722	1	ribonuclease J isoform X2	1	F:GO:0008800	F:beta-lactamase activity	EC:3.5.2.6	Beta-lactamase
FvH4_5g08020.1	5.989	3.79968e-12	0.463139	1	0	1	uncharacterized protein LOC112165215
FvH4_5g08030.1			0	1	0	1	---NA---
FvH4_5g08040.1			0.0246442	1	-0.10183	1	ribonuclease J isoform X2	1	F:GO:0008800	F:beta-lactamase activity	EC:3.5.2.6	Beta-lactamase
FvH4_5g08050.1			-0.0585945	0.948888	0.170757	0.628239	conserved oligomeric Golgi complex subunit 2	4	C:GO:0005773; P:GO:0007030; P:GO:0015031; C:GO:0016020	C:vacuole; P:Golgi organization; P:protein transport; C:membrane
FvH4_5g08060.1	3.565	3.07521e-07	0	1	0	1	putative calcium-binding protein CML19	1	F:GO:0005509	F:calcium ion binding
FvH4_5g08070.1			0.0866941	0.894278	0.405233	0.300763	putative adenosinetriphosphatase	2	F:GO:0005524; F:GO:0016887	F:ATP binding; F:ATPase activity	EC:3.6.1.3; EC:3.6.1.15	Adenosinetriphosphatase; Nucleoside-triphosphate phosphatase
FvH4_5g08080.1	0.519	0.0274773	-0.572499	0.145106	-0.112581	0.77473	putative transcription factor C2H2 family	3	C:GO:0016020; F:GO:0016740; F:GO:0016874	C:membrane; F:transferase activity; F:ligase activity
FvH4_5g08090.1			0	1	-3.61354	0.146792	putative transcription factor C2H2 family	1	F:GO:0003824	F:catalytic activity
FvH4_5g08100.1			-0.774615	1	0	1	cytochrome P450 94B3-like	4	F:GO:0005506; F:GO:0020037; P:GO:0055114; F:GO:0070330	F:iron ion binding; F:heme binding; P:oxidation-reduction process; F:aromatase activity	EC:1.14.14.1; EC:1.14.14	Unspecific monooxygenase; Acting on paired donors, with incorporation or reduction of molecular oxygen. The oxygen incorporated need not be derived from O(2)
FvH4_5g08110.1			-1.2802	0.0123453	0.313154	0.540289	PREDICTED: uncharacterized protein LOC105351205
FvH4_5g08120.1			0	1	0	1	elongation factor 1-delta 1	4	F:GO:0003746; C:GO:0005853; P:GO:0006414; F:GO:0016740	F:translation elongation factor activity; C:eukaryotic translation elongation factor 1 complex; P:translational elongation; F:transferase activity
FvH4_5g08130.1	0.735	0.0295227	0.0383511	1	-0.455371	0.291566	putative transcription factor C2H2 family	1	F:GO:0003824	F:catalytic activity
FvH4_5g08140.1			0	1	0	1	---NA---
FvH4_5g08150.1	1.53	3.5131e-10	0.109388	0.794491	-0.671005	0.132955	60S ribosomal protein L17-2	3	F:GO:0003735; P:GO:0006412; C:GO:0015934	F:structural constituent of ribosome; P:translation; C:large ribosomal subunit
FvH4_5g08160.1			0.482863	0.304572	-0.0105638	1	SWI/SNF complex component SNF12 homolog
FvH4_5g08170.1			-0.210686	1	0.240706	1	cytochrome P450 94B3-like	4	F:GO:0005506; F:GO:0020037; P:GO:0055114; F:GO:0070330	F:iron ion binding; F:heme binding; P:oxidation-reduction process; F:aromatase activity	EC:1.14.14.1; EC:1.14.14	Unspecific monooxygenase; Acting on paired donors, with incorporation or reduction of molecular oxygen. The oxygen incorporated need not be derived from O(2)
FvH4_5g08180.1			-0.160897	0.788465	-0.679321	0.0675357	Ubiquitin ligase domain containing protein	1	F:GO:0016874	F:ligase activity
FvH4_5g08190.1			-0.553741	0.167445	0.165973	0.585506	SNF1-related protein kinase regulatory subunit gamma-1	4	C:GO:0009505; F:GO:0016301; F:GO:0019887; P:GO:0045859	C:plant-type cell wall; F:kinase activity; F:protein kinase regulator activity; P:regulation of protein kinase activity
FvH4_5g08200.1	0.627	0.0077744	0.452637	0.21474	0.0677392	0.84267	exocyst complex component EXO70B1	5	C:GO:0000145; C:GO:0005829; C:GO:0005886; P:GO:0006887; P:GO:0015031	C:exocyst; C:cytosol; C:plasma membrane; P:exocytosis; P:protein transport
FvH4_5g08210.1			-0.91718	1	-2.98442	0.250091	---NA---
FvH4_5g08220.1			-0.299871	1	-0.554082	0.726695	putative COMM domain-containing protein
FvH4_5g08230.1			0.214925	0.684697	-0.284361	0.533444	snurportin-1	3	C:GO:0005634; C:GO:0005737; P:GO:0061015	C:nucleus; C:cytoplasm; P:snRNA import into nucleus
FvH4_5g08240.1			-0.62198	1	0.397052	1	probable inactive purple acid phosphatase 27	3	F:GO:0003993; P:GO:0016311; F:GO:0046872	F:acid phosphatase activity; P:dephosphorylation; F:metal ion binding	EC:3.1.3.41; EC:3.1.3.2	4-nitrophenylphosphatase; Acid phosphatase
FvH4_5g08250.1			0	1	0	1	kinase RLK-Pelle-LRR-XII-1 family	4	F:GO:0000166; F:GO:0004672; C:GO:0016020; P:GO:0016310	F:nucleotide binding; F:protein kinase activity; C:membrane; P:phosphorylation
FvH4_5g08260.1			0	1	0	1	receptor kinase-like protein Xa21	4	F:GO:0004674; F:GO:0005524; P:GO:0006468; C:GO:0016021	F:protein serine/threonine kinase activity; F:ATP binding; P:protein phosphorylation; C:integral component of membrane	EC:2.7.11	Transferring phosphorus-containing groups
FvH4_5g08270.1			-1.21161	0.119113	-0.183431	1	RING finger and transmembrane domain-containing protein 2-like	1	C:GO:0016020	C:membrane
FvH4_5g08280.1			-0.139515	1	0	1	receptor kinase-like protein Xa21	4	F:GO:0004674; F:GO:0005524; P:GO:0006468; C:GO:0016021	F:protein serine/threonine kinase activity; F:ATP binding; P:protein phosphorylation; C:integral component of membrane	EC:2.7.11	Transferring phosphorus-containing groups
FvH4_5g08290.1			0.187648	1	0.430195	0.726695	probable inactive purple acid phosphatase 27	3	F:GO:0003993; P:GO:0016311; F:GO:0046872	F:acid phosphatase activity; P:dephosphorylation; F:metal ion binding	EC:3.1.3.41; EC:3.1.3.2	4-nitrophenylphosphatase; Acid phosphatase
FvH4_5g08300.1			0.187114	0.72121	-0.464989	0.252052	putative channel forming colicin cytotoxic	3	C:GO:0016021; P:GO:0019835; P:GO:0050829	C:integral component of membrane; P:cytolysis; P:defense response to Gram-negative bacterium
FvH4_5g08310.1	1.132	0.00480958	0.0516931	1	-0.494528	0.294719	serine/threonine-protein kinase rio1-like	3	F:GO:0004674; F:GO:0005524; P:GO:0006468	F:protein serine/threonine kinase activity; F:ATP binding; P:protein phosphorylation	EC:2.7.11	Transferring phosphorus-containing groups
FvH4_5g08320.1			-0.192736	0.646278	0.00832078	1	ubiquitin-like modifier-activating enzyme 5	4	C:GO:0005737; F:GO:0016779; F:GO:0071566; P:GO:0071569	C:cytoplasm; F:nucleotidyltransferase activity; F:UFM1 activating enzyme activity; P:protein ufmylation
FvH4_5g08330.1	-0.937	0.00707235	-0.138458	1	0.261519	0.845262	F-box protein At1g67340
FvH4_5g08340.1			0.183675	1	0.485258	1	deoxycytidylate deaminase	3	F:GO:0004132; F:GO:0008270; C:GO:0016021	F:dCMP deaminase activity; F:zinc ion binding; C:integral component of membrane	EC:3.5.4.12	dCMP deaminase
FvH4_5g08350.1	-1.978	1.54386e-10	0	1	0	1	protein indeterminate-domain 16	2	C:GO:0005634; P:GO:0009630	C:nucleus; P:gravitropism
FvH4_5g08360.1			0.0171374	1	0.0928887	1	TITAN-like protein	3	C:GO:0005634; P:GO:0009793; P:GO:0009960	C:nucleus; P:embryo development ending in seed dormancy; P:endosperm development
FvH4_5g08370.1			-0.267408	1	0	1	putative F-box domain-containing protein
FvH4_5g08380.1			0.342718	0.811099	-0.394872	1	glucuronoxylan 4-O-methyltransferase 1	4	C:GO:0016021; F:GO:0030775; P:GO:0032259; P:GO:0045492	C:integral component of membrane; F:glucuronoxylan 4-O-methyltransferase activity; P:methylation; P:xylan biosynthetic process	EC:2.1.1.112	Glucuronoxylan 4-O-methyltransferase
FvH4_5g08390.1	0.687	0.000200839	0.0280664	0.95226	-0.273471	0.412922	nuclear transcription factor Y subunit C-1	4	C:GO:0005634; C:GO:0005737; F:GO:0046982; P:GO:0048579	C:nucleus; C:cytoplasm; F:protein heterodimerization activity; P:negative regulation of long-day photoperiodism, flowering
FvH4_5g08400.1			0.599716	0.607881	0.103798	1	putative transcription factor C2H2 family	1	F:GO:0003676	F:nucleic acid binding
FvH4_5g08410.1	1.28	4.13455e-07	0.13391	1	0.526015	0.754055	protein NUCLEAR FUSION DEFECTIVE 4-like	1	C:GO:0016021	C:integral component of membrane
FvH4_5g08420.1	-1.438	8.77118e-12	-0.062791	1	-0.687929	1	thylakoid lumenal 17.9 kDa protein, chloroplastic	1	C:GO:0009543	C:chloroplast thylakoid lumen
FvH4_5g08430.1			1.07584	0.453509	-0.27905	0.814731	receptor-like protein 12	7	F:GO:0004674; P:GO:0006468; C:GO:0016020; C:GO:0016021; F:GO:0016301; P:GO:0016310; F:GO:0016740	F:protein serine/threonine kinase activity; P:protein phosphorylation; C:membrane; C:integral component of membrane; F:kinase activity; P:phosphorylation; F:transferase activity
FvH4_5g08440.1			0.18958	1	-1.61246	1	receptor-like protein EIX2	3	F:GO:0004674; P:GO:0006468; C:GO:0016021	F:protein serine/threonine kinase activity; P:protein phosphorylation; C:integral component of membrane	EC:2.7.11	Transferring phosphorus-containing groups
FvH4_5g08450.1			1.34728	0.0734211	-0.262136	0.556916	receptor-like protein 12	3	C:GO:0016020; F:GO:0016301; P:GO:0016310	C:membrane; F:kinase activity; P:phosphorylation
FvH4_5g08460.1			0	1	0	1	---NA---
FvH4_5g08470.1			0.314815	1	-0.820047	1	RNA polymerase II C-terminal domain phosphatase-like 4	3	C:GO:0005634; F:GO:0008420; P:GO:0070940	C:nucleus; F:RNA polymerase II CTD heptapeptide repeat phosphatase activity; P:dephosphorylation of RNA polymerase II C-terminal domain	EC:3.1.3.16; EC:3.1.3.41	Protein-serine/threonine phosphatase; 4-nitrophenylphosphatase
FvH4_5g08480.1	-1.374	0.00129057	0.0538592	0.930766	-0.260092	0.503692	non-specific phospholipase C6	1	F:GO:0016788	F:hydrolase activity, acting on ester bonds
FvH4_5g08490.1			0.0409385	0.954331	0.16165	0.670317	CBS domain-containing protein CBSCBSPB1-like isoform X1	1	C:GO:0016021	C:integral component of membrane
FvH4_5g08500.1			-2.21883	1	0	1	hypothetical protein CCACVL1_10983
FvH4_5g08510.1			-0.271466	0.601176	-0.346609	0.404094	DUF3339 domain-containing protein	1	C:GO:0016021	C:integral component of membrane
FvH4_5g08520.1			-1.41671	0.0722951	3.20912	0.250595	MADS-box transcription factor 23-like isoform X3	5	F:GO:0000977; F:GO:0003700; C:GO:0005634; P:GO:0045944; F:GO:0046983	F:RNA polymerase II regulatory region sequence-specific DNA binding; F:DNA-binding transcription factor activity; C:nucleus; P:positive regulation of transcription by RNA polymerase II; F:protein dimerization activity
FvH4_5g08530.1			-2.19561	0.0015453	1.53013	1	MADS-box transcription factor 23-like isoform X2	5	F:GO:0000977; F:GO:0003700; C:GO:0005634; P:GO:0045944; F:GO:0046983	F:RNA polymerase II regulatory region sequence-specific DNA binding; F:DNA-binding transcription factor activity; C:nucleus; P:positive regulation of transcription by RNA polymerase II; F:protein dimerization activity
FvH4_5g08540.1			0.688187	0.0532384	-0.670647	0.0145559	gamma carbonic anhydrase-like 2, mitochondrial	3	F:GO:0008137; F:GO:0016746; P:GO:0055114	F:NADH dehydrogenase (ubiquinone) activity; F:transferase activity, transferring acyl groups; P:oxidation-reduction process	EC:1.6.99.5; EC:1.6.99.3; EC:1.6.5.3	Acting on NADH or NADPH; NADH dehydrogenase; NADH:ubiquinone reductase (H(+)-translocating)
FvH4_5g08550.1			0	1	0.302698	1	ribonuclease 3-like protein 3	3	F:GO:0004525; P:GO:0006396; P:GO:0090502	F:ribonuclease III activity; P:RNA processing; P:RNA phosphodiester bond hydrolysis, endonucleolytic	EC:3.1.30; EC:3.1.26; EC:3.1.26.3	Acting on ester bonds; Acting on ester bonds; Ribonuclease III
FvH4_5g08560.1	-0.568	0.0414011	-0.228125	0.595921	0.142505	0.708531	F-box/LRR-repeat protein At5g63520-like
FvH4_5g08570.1			-0.0228609	1	0	1	F-box/LRR-repeat protein At5g63520-like
FvH4_5g08580.1	-2.53	9.29708e-08	-0.522671	0.581642	0.588273	0.754055	squamosa promoter-binding-like protein 13A	3	F:GO:0003677; C:GO:0005634; F:GO:0046872	F:DNA binding; C:nucleus; F:metal ion binding
FvH4_5g08590.1			1.72387	0.0610266	-0.10012	1	---NA---
FvH4_5g08600.1	0.75	6.09156e-05	0.419064	0.339522	0.0648137	0.802237	SUMO-activating enzyme subunit 1A-like	2	C:GO:0005737; F:GO:0008641	C:cytoplasm; F:ubiquitin-like modifier activating enzyme activity
FvH4_5g08610.1	4.185	0.000525064	0.324346	1	0.52673	1	probable WRKY transcription factor 43	5	F:GO:0003700; C:GO:0005634; P:GO:0006355; C:GO:0016021; F:GO:0043565	F:DNA-binding transcription factor activity; C:nucleus; P:regulation of transcription, DNA-templated; C:integral component of membrane; F:sequence-specific DNA binding
FvH4_5g08620.1			-2.67385	0.500117	0	1	uncharacterized protein LOC112178934	1	C:GO:0016021	C:integral component of membrane
FvH4_5g08630.1			4.08878	3.92858e-05	0.0828356	1	UDP-arabinopyranose mutase 1-like	5	C:GO:0005794; C:GO:0005829; P:GO:0009832; P:GO:0033356; F:GO:0052691	C:Golgi apparatus; C:cytosol; P:plant-type cell wall biogenesis; P:UDP-L-arabinose metabolic process; F:UDP-arabinopyranose mutase activity	EC:5.4.99.30	UDP-arabinopyranose mutase
FvH4_5g08640.1			1.11583	1	2.22887	0.250091	---NA---
FvH4_5g08650.1	-2.461	0.0293592	0.636073	0.161983	-0.229712	0.443576	heavy metal-associated isoprenylated plant protein 7-like	2	P:GO:0030001; F:GO:0046872	P:metal ion transport; F:metal ion binding
FvH4_5g08660.1			-0.43211	1	0.0580648	1	palmitoyl-acyl carrier protein thioesterase, chloroplastic-like	3	P:GO:0006633; C:GO:0009507; F:GO:0016790	P:fatty acid biosynthetic process; C:chloroplast; F:thiolester hydrolase activity
FvH4_5g08670.1	-1.588	4.44044e-08	0.423545	0.363959	-0.254894	0.4757	HVA22-like protein e isoform X1	1	C:GO:0016021	C:integral component of membrane
FvH4_5g08680.1			-1.12709	0.108789	-0.628225	1	histone chaperone RTT106	1	C:GO:0016021	C:integral component of membrane
FvH4_5g08690.1			-0.13159	0.78977	0.0386113	0.940815	11-beta-hydroxysteroid dehydrogenase 1B-like	3	C:GO:0016021; F:GO:0016491; P:GO:0055114	C:integral component of membrane; F:oxidoreductase activity; P:oxidation-reduction process
FvH4_5g08700.1			0	1	0	1	11-beta-hydroxysteroid dehydrogenase-like 4A	3	C:GO:0016021; F:GO:0016491; P:GO:0055114	C:integral component of membrane; F:oxidoreductase activity; P:oxidation-reduction process
FvH4_5g08710.1			0	1	0	1	11-beta-hydroxysteroid dehydrogenase-like 4A	3	C:GO:0016021; F:GO:0016491; P:GO:0055114	C:integral component of membrane; F:oxidoreductase activity; P:oxidation-reduction process
FvH4_5g08720.1			-0.640098	1	0	1	---NA---
FvH4_5g08730.1			-0.756251	0.208841	-0.54052	0.369049	11-beta-hydroxysteroid dehydrogenase 1B-like	3	C:GO:0016021; F:GO:0016491; P:GO:0055114	C:integral component of membrane; F:oxidoreductase activity; P:oxidation-reduction process
FvH4_5g08740.1			-0.841163	0.625176	-0.227542	1	F-box/LRR-repeat protein At3g59190-like isoform X1
FvH4_5g08750.1			0.0480605	1	-0.310107	0.459515	SWI/SNF complex subunit SWI3A	2	F:GO:0003677; C:GO:0005634	F:DNA binding; C:nucleus
FvH4_5g08760.1	-1.675	7.77579e-15	-0.0509293	1	0.390957	1	omega-hydroxypalmitate O-feruloyl transferase-like	2	F:GO:0047672; F:GO:0102406	F:anthranilate N-benzoyltransferase activity; F:omega-hydroxypalmitate O-sinapoyl transferase activity	EC:2.3.1.188; EC:2.3.1.144	Omega-hydroxypalmitate O-feruloyl transferase; Anthranilate N-benzoyltransferase
FvH4_5g08770.1			0	1	0	1	putative small auxin-up RNA	1	P:GO:0009733	P:response to auxin
FvH4_5g08780.1	4.516	7.37387e-05	0	1	1.51422	1	auxin-responsive protein SAUR72-like	1	P:GO:0009733	P:response to auxin
FvH4_5g08790.1			0	1	1.39733	1	putative small auxin-up RNA	1	P:GO:0009733	P:response to auxin
FvH4_5g08800.1	6.363	1.55697e-15	0.790988	1	-0.79974	1	putative small auxin-up RNA	1	P:GO:0009733	P:response to auxin
FvH4_5g08810.1			0.334076	0.573604	-0.148633	0.768025	protein MICRORCHIDIA 7-like	3	C:GO:0016020; F:GO:0016301; P:GO:0016310	C:membrane; F:kinase activity; P:phosphorylation
FvH4_5g08820.1			0	1	0	1	O-fucosyltransferase 37	3	P:GO:0006004; C:GO:0016021; F:GO:0016757	P:fucose metabolic process; C:integral component of membrane; F:transferase activity, transferring glycosyl groups
FvH4_5g08830.1			-1.27959	0.0840566	-0.092216	1	probable L-type lectin-domain containing receptor kinase S.7	15	P:GO:0002229; F:GO:0004672; F:GO:0004675; F:GO:0005524; C:GO:0005886; P:GO:0006468; P:GO:0006952; P:GO:0007178; C:GO:0016020; C:GO:0016021; F:GO:0016301; P:GO:0016310; F:GO:0016740; F:GO:0030246; P:GO:0042742	P:defense response to oomycetes; F:protein kinase activity; F:transmembrane receptor protein serine/threonine kinase activity; F:ATP binding; C:plasma membrane; P:protein phosphorylation; P:defense response; P:transmembrane receptor protein serine/threonine kinase signaling pathway; C:membrane; C:integral component of membrane; F:kinase activity; P:phosphorylation; F:transferase activity; F:carbohydrate binding; P:defense response to bacterium
FvH4_5g08840.1			0	1	0	1	PREDICTED: uncharacterized protein LOC101294841
FvH4_5g08850.1			-0.603281	0.347867	-0.278279	0.736735	---NA---
FvH4_5g08860.1			-0.752062	0.178578	-0.282984	0.711559	---NA---
FvH4_5g08870.1			0.440751	1	-0.613598	1	ATP-dependent Clp protease proteolytic subunit 3, chloroplastic-like	2	F:GO:0004252; P:GO:0006508	F:serine-type endopeptidase activity; P:proteolysis	EC:3.4.21	Acting on peptide bonds (peptidases)
FvH4_5g08880.1			-2.12121	1	0	1	PREDICTED: uncharacterized protein LOC101294841
FvH4_5g08890.1			-1.21408	1	-0.093188	1	cytochrome b561 and DOMON domain-containing protein At3g25290	5	F:GO:0003677; C:GO:0005634; P:GO:0006355; P:GO:0009725; P:GO:0009734	F:DNA binding; C:nucleus; P:regulation of transcription, DNA-templated; P:response to hormone; P:auxin-activated signaling pathway
FvH4_5g08900.1			0.786727	1	0.245971	1	auxin response factor 2B-like isoform X1	5	F:GO:0003677; C:GO:0005634; P:GO:0006355; P:GO:0009725; P:GO:0009734	F:DNA binding; C:nucleus; P:regulation of transcription, DNA-templated; P:response to hormone; P:auxin-activated signaling pathway
FvH4_5g08910.1			0.113519	1	0.582441	0.629417	probable aspartyl aminopeptidase	4	F:GO:0004177; P:GO:0006508; F:GO:0008237; F:GO:0008270	F:aminopeptidase activity; P:proteolysis; F:metallopeptidase activity; F:zinc ion binding	EC:3.4.11	Acting on peptide bonds (peptidases)
FvH4_5g08920.1			-0.854664	0.144373	-0.224232	0.855797	probable L-type lectin-domain containing receptor kinase S.7	15	P:GO:0002229; F:GO:0004672; F:GO:0004675; F:GO:0005524; C:GO:0005886; P:GO:0006468; P:GO:0006952; P:GO:0007178; C:GO:0016020; C:GO:0016021; F:GO:0016301; P:GO:0016310; F:GO:0016740; F:GO:0030246; P:GO:0042742	P:defense response to oomycetes; F:protein kinase activity; F:transmembrane receptor protein serine/threonine kinase activity; F:ATP binding; C:plasma membrane; P:protein phosphorylation; P:defense response; P:transmembrane receptor protein serine/threonine kinase signaling pathway; C:membrane; C:integral component of membrane; F:kinase activity; P:phosphorylation; F:transferase activity; F:carbohydrate binding; P:defense response to bacterium
FvH4_5g08930.1			0	1	0	1	---NA---
FvH4_5g08940.1			2.28869	0.0508277	0.304838	0.66403	protein TAPETUM DETERMINANT 1	2	P:GO:0001709; P:GO:0048653	P:cell fate determination; P:anther development
FvH4_5g08950.1			0.16194	0.6928	-0.21647	0.515595	glutamate-1-semialdehyde 2,1-aminomutase, chloroplastic-like	8	P:GO:0001522; F:GO:0003723; F:GO:0008483; F:GO:0009982; C:GO:0016021; F:GO:0030170; P:GO:0033014; F:GO:0042286	P:pseudouridine synthesis; F:RNA binding; F:transaminase activity; F:pseudouridine synthase activity; C:integral component of membrane; F:pyridoxal phosphate binding; P:tetrapyrrole biosynthetic process; F:glutamate-1-semialdehyde 2,1-aminomutase activity	EC:5.4.3.8	Glutamate-1-semialdehyde 2,1-aminomutase
FvH4_5g08960.1			-0.184107	0.695996	0.0837794	0.86447	membrane-anchored ubiquitin-fold protein 3	1	C:GO:0005886	C:plasma membrane
FvH4_5g08970.1			-0.138223	1	-1.02236	1	bidirectional sugar transporter SWEET10	3	C:GO:0005886; P:GO:0008643; C:GO:0016021	C:plasma membrane; P:carbohydrate transport; C:integral component of membrane
FvH4_5g08980.1	1.324	2.05315e-10	-0.25056	0.607647	-0.0441825	1	probable protein S-acyltransferase 7	7	C:GO:0005783; C:GO:0005794; C:GO:0005886; P:GO:0006612; C:GO:0016021; P:GO:0018230; F:GO:0019706	C:endoplasmic reticulum; C:Golgi apparatus; C:plasma membrane; P:protein targeting to membrane; C:integral component of membrane; P:peptidyl-L-cysteine S-palmitoylation; F:protein-cysteine S-palmitoyltransferase activity	EC:2.3.1.225	Protein S-acyltransferase
FvH4_5g08990.1	0.764	0.000249103	0.0543745	0.904173	-0.492001	0.187714	mitochondrial import inner membrane translocase subunit TIM8	3	C:GO:0005758; F:GO:0046872; P:GO:0072321	C:mitochondrial intermembrane space; F:metal ion binding; P:chaperone-mediated protein transport
FvH4_5g09000.1			-0.837254	0.455355	0.783911	0.687613	NAC domain-containing protein 83-like	3	F:GO:0003677; C:GO:0005634; P:GO:0006355	F:DNA binding; C:nucleus; P:regulation of transcription, DNA-templated
FvH4_5g09010.1			-0.00442084	1	0	1	eukaryotic translation initiation factor 5B isoform X1
FvH4_5g09020.1			-0.58635	0.424855	0.0600878	1	putative histidine kinase-like ATPase domain-containing protein	3	F:GO:0004672; F:GO:0005524; P:GO:0006468	F:protein kinase activity; F:ATP binding; P:protein phosphorylation
FvH4_5g09030.1			0	1	0	1	PREDICTED: uncharacterized protein LOC105109198
FvH4_5g09040.1	1.222	4.27871e-06	-0.185453	0.701777	0.375524	0.429496	probable serine/threonine-protein kinase At1g54610	3	F:GO:0004674; F:GO:0005524; P:GO:0006468	F:protein serine/threonine kinase activity; F:ATP binding; P:protein phosphorylation	EC:2.7.11	Transferring phosphorus-containing groups
FvH4_5g09050.1			-0.220318	0.571255	-0.11845	0.730403	ubiquitin-conjugating enzyme E2 27	4	F:GO:0004839; F:GO:0005524; P:GO:0016567; F:GO:0016746	F:ubiquitin activating enzyme activity; F:ATP binding; P:protein ubiquitination; F:transferase activity, transferring acyl groups	EC:6.2.1.45	E1 ubiquitin-activating enzyme
FvH4_5g09060.1			0	1	0	1	apyrase 2-like	2	C:GO:0016021; F:GO:0016787	C:integral component of membrane; F:hydrolase activity
FvH4_5g09070.1			0	1	0	1	early light-induced protein 1, chloroplastic-like	2	C:GO:0009507; C:GO:0016021	C:chloroplast; C:integral component of membrane
FvH4_5g09080.1			-0.148442	0.757781	0.545473	0.135573	PREDICTED: uncharacterized protein LOC101291136
FvH4_5g09090.1			-0.572312	0.41026	-2.03903	0.375151	CASP-like protein 1F2	3	C:GO:0005886; C:GO:0016021; F:GO:0051539	C:plasma membrane; C:integral component of membrane; F:4 iron, 4 sulfur cluster binding
FvH4_5g09100.1	1.058	0.000250089	0.369774	0.431643	-0.0091068	1	ARM repeat superfamily protein isoform 1
FvH4_5g09110.1			0	1	0	1	Long chain base biosynthesis protein 2a	8	F:GO:0003824; F:GO:0004758; P:GO:0009058; C:GO:0016020; C:GO:0016021; F:GO:0016740; F:GO:0016746; F:GO:0030170	F:catalytic activity; F:serine C-palmitoyltransferase activity; P:biosynthetic process; C:membrane; C:integral component of membrane; F:transferase activity; F:transferase activity, transferring acyl groups; F:pyridoxal phosphate binding
FvH4_5g09120.1			0.206293	0.84163	-0.282464	0.701577	ankyrin repeat and SAM domain-containing protein 6
FvH4_5g09130.1			0.0135661	1	0.0332513	1	sialyltransferase-like protein 2 isoform X1	8	C:GO:0005768; C:GO:0005802; P:GO:0006486; F:GO:0008373; P:GO:0009846; P:GO:0009860; C:GO:0016021; P:GO:0097503	C:endosome; C:trans-Golgi network; P:protein glycosylation; F:sialyltransferase activity; P:pollen germination; P:pollen tube growth; C:integral component of membrane; P:sialylation	EC:2.4.99	Glycosyltransferases
FvH4_5g09140.1	-1.521	3.83558e-07	-0.441358	1	0.627337	1	transcription factor bHLH137	2	P:GO:0006355; F:GO:0046983	P:regulation of transcription, DNA-templated; F:protein dimerization activity
FvH4_5g09150.1			-0.715134	0.687719	-0.357228	1	poly(A) polymerase I-like	3	F:GO:0003723; F:GO:0004652; P:GO:0006396	F:RNA binding; F:polynucleotide adenylyltransferase activity; P:RNA processing	EC:2.7.7.19	Polynucleotide adenylyltransferase
FvH4_5g09160.1			0	1	0	1	KRR1 small subunit processome component homolog	2	F:GO:0003723; C:GO:0005634	F:RNA binding; C:nucleus
FvH4_5g09170.1			0.0788977	0.859945	-0.037179	1	putative kelch-type beta propeller	2	F:GO:0003676; F:GO:0003723	F:nucleic acid binding; F:RNA binding
FvH4_5g09180.1	2.827	1.08933e-26	0.924279	0.184581	1.60715	0.0131162	mitochondrial phosphate carrier protein 2, mitochondrial	3	C:GO:0016021; F:GO:0022857; P:GO:0055085	C:integral component of membrane; F:transmembrane transporter activity; P:transmembrane transport
FvH4_5g09190.1	-1.207	9.07979e-08	0.563127	1	0.403621	1	acyl carrier protein 1, chloroplastic-like	6	P:GO:0006633; P:GO:0009416; C:GO:0009570; P:GO:0009735; C:GO:0009941; F:GO:0031177	P:fatty acid biosynthetic process; P:response to light stimulus; C:chloroplast stroma; P:response to cytokinin; C:chloroplast envelope; F:phosphopantetheine binding
FvH4_5g09200.1			-0.0527624	0.944111	-0.0466541	0.938894	coiled-coil domain-containing protein SCD2-like isoform X1	1	P:GO:0000911	P:cytokinesis by cell plate formation
FvH4_5g09210.1			0.219673	1	0	1	serine carboxypeptidase-like 45	2	F:GO:0004185; P:GO:0006508	F:serine-type carboxypeptidase activity; P:proteolysis	EC:3.4.21; EC:3.4.16	Acting on peptide bonds (peptidases); Acting on peptide bonds (peptidases)
FvH4_5g09220.1			-0.657527	0.687719	0.155858	1	dual specificity protein phosphatase PHS1 isoform X2	7	F:GO:0004725; F:GO:0008138; P:GO:0009737; F:GO:0016301; P:GO:0016310; P:GO:0035335; P:GO:0043622	F:protein tyrosine phosphatase activity; F:protein tyrosine/serine/threonine phosphatase activity; P:response to abscisic acid; F:kinase activity; P:phosphorylation; P:peptidyl-tyrosine dephosphorylation; P:cortical microtubule organization	EC:3.1.3.16; EC:3.1.3.48; EC:3.1.3.41	Protein-serine/threonine phosphatase; Protein-tyrosine-phosphatase; 4-nitrophenylphosphatase
FvH4_5g09230.1			-1.13459	1	0.303148	1	hypothetical protein RchiOBHm_Chr6g0279941
FvH4_5g09240.1			0.128563	0.750716	0.0866203	0.846623	putative kelch-type beta propeller
FvH4_5g09250.1			0	1	0	1	---NA---
FvH4_5g09260.1			0	1	0	1	---NA---
FvH4_5g09270.1			-0.641997	1	0.317184	1	putative polynucleotide adenylyltransferase	4	F:GO:0003723; F:GO:0004652; P:GO:0006396; C:GO:0016020	F:RNA binding; F:polynucleotide adenylyltransferase activity; P:RNA processing; C:membrane	EC:2.7.7.19	Polynucleotide adenylyltransferase
FvH4_5g09280.1			-0.225745	0.743654	0.0754753	1	protein ENL-like
FvH4_5g09290.1	0.817	0.000243252	0.314344	0.376864	0.109087	0.700013	chaperone protein ClpC, chloroplastic	3	F:GO:0005524; F:GO:0016787; P:GO:0019538	F:ATP binding; F:hydrolase activity; P:protein metabolic process
FvH4_5g09300.1			-0.569398	0.329504	-0.34561	1	transcription factor ICE1-like	1	F:GO:0046983	F:protein dimerization activity
FvH4_5g09310.1	-0.412	0.042323	-0.151575	0.739715	0.57168	0.148374	auxin response factor 2	13	F:GO:0003700; C:GO:0005634; P:GO:0008285; P:GO:0009734; P:GO:0009737; P:GO:0009911; P:GO:0010047; P:GO:0010150; P:GO:0010227; F:GO:0043565; P:GO:0045892; P:GO:0048481; P:GO:1903288	F:DNA-binding transcription factor activity; C:nucleus; P:negative regulation of cell proliferation; P:auxin-activated signaling pathway; P:response to abscisic acid; P:positive regulation of flower development; P:fruit dehiscence; P:leaf senescence; P:floral organ abscission; F:sequence-specific DNA binding; P:negative regulation of transcription, DNA-templated; P:plant ovule development; P:positive regulation of potassium ion import across plasma membrane
FvH4_5g09320.1			-0.29684	1	0	1	hypothetical protein RchiOBHm_Chr5g0057351	4	P:GO:0009639; P:GO:0009959; C:GO:0016020; C:GO:0016021	P:response to red or far red light; P:negative gravitropism; C:membrane; C:integral component of membrane
FvH4_5g09330.1			0.232366	0.582682	-0.0869712	0.856875	PREDICTED: uncharacterized protein LOC101312249 isoform X1
FvH4_5g09340.1			0.10531	1	0.297903	1	pentatricopeptide repeat-containing protein At5g61990, mitochondrial
FvH4_5g09350.1	-0.604	0.0232648	-1.20843	0.0146669	-1.03061	0.0213492	---NA---
FvH4_5g09360.1			0.0109159	1	0.279303	0.730097	probable alpha-mannosidase At5g13980	3	F:GO:0005488; P:GO:0005975; F:GO:0016798	F:binding; P:carbohydrate metabolic process; F:hydrolase activity, acting on glycosyl bonds
FvH4_5g09370.1			0	1	0	1	ADP-ribosylation factor GTPase-activating protein AGD3	8	F:GO:0005096; C:GO:0005886; P:GO:0007010; C:GO:0030139; C:GO:0035618; P:GO:0043547; F:GO:0046872; P:GO:0048768	F:GTPase activator activity; C:plasma membrane; P:cytoskeleton organization; C:endocytic vesicle; C:root hair; P:positive regulation of GTPase activity; F:metal ion binding; P:root hair cell tip growth
FvH4_5g09380.1			0	1	0	1	KRR1 small subunit processome component homolog isoform X1	1	F:GO:0003723	F:RNA binding
FvH4_5g09390.1			-0.558248	1	0.4544	1	putative F-box domain, RNA ligase/cyclic nucleotide phosphodiesterase	1	F:GO:0016874	F:ligase activity
FvH4_5g09400.1			0.067118	0.904047	-0.0533501	0.94732	signal recognition particle subunit SRP68	5	F:GO:0005047; C:GO:0005786; P:GO:0006614; F:GO:0008312; F:GO:0030942	F:signal recognition particle binding; C:signal recognition particle, endoplasmic reticulum targeting; P:SRP-dependent cotranslational protein targeting to membrane; F:7S RNA binding; F:endoplasmic reticulum signal peptide binding
FvH4_5g09410.1			-1.82185	0.250176	0.789662	1	alpha-mannosidase-like isoform X2	3	F:GO:0005488; P:GO:0005975; F:GO:0016798	F:binding; P:carbohydrate metabolic process; F:hydrolase activity, acting on glycosyl bonds
FvH4_5g09420.1			0.0928345	0.908377	-0.0519581	1	probable alpha-mannosidase At5g13980	4	F:GO:0004559; P:GO:0006013; F:GO:0030246; F:GO:0046872	F:alpha-mannosidase activity; P:mannose metabolic process; F:carbohydrate binding; F:metal ion binding	EC:3.2.1.24	Alpha-mannosidase
FvH4_5g09430.1	-2.117	3.63658e-22	-1.5607	0.0105819	0.137079	1	magnesium protoporphyrin IX methyltransferase, chloroplastic	3	P:GO:0015995; P:GO:0032259; F:GO:0046406	P:chlorophyll biosynthetic process; P:methylation; F:magnesium protoporphyrin IX methyltransferase activity	EC:2.1.1.11	Magnesium protoporphyrin IX methyltransferase
FvH4_5g09440.1			-0.253965	1	-0.584968	1	trihelix transcription factor ASR3-like	1	F:GO:0003677	F:DNA binding
FvH4_5g09450.1			-0.235135	1	-0.463286	1	protein MHF1 homolog	6	P:GO:0006312; P:GO:0007129; P:GO:0007131; P:GO:0036297; F:GO:0046982; C:GO:0071821	P:mitotic recombination; P:synapsis; P:reciprocal meiotic recombination; P:interstrand cross-link repair; F:protein heterodimerization activity; C:FANCM-MHF complex
FvH4_5g09460.1			0.216127	0.638668	0.494231	0.176482	protein MEI2-like 1 isoform X1	1	F:GO:0003723	F:RNA binding
FvH4_5g09470.1			0.291322	1	1.12711	1	putative pentatricopeptide repeat-containing protein At1g12700, mitochondrial	1	C:GO:0016021	C:integral component of membrane
FvH4_5g09480.1	0.812	0.034161	0.440951	0.272986	-0.125873	0.722829	U5 small nuclear ribonucleoprotein 40 kDa protein	1	P:GO:0032008	P:positive regulation of TOR signaling
FvH4_5g09490.1			-0.480312	0.79087	-0.228389	1	protein BONZAI 1-like
FvH4_5g09500.1	0.608	0.0215541	-0.568889	0.166613	0.136721	0.827372	protein BONZAI 1-like	4	F:GO:0005544; C:GO:0005886; P:GO:0060548; P:GO:0071277	F:calcium-dependent phospholipid binding; C:plasma membrane; P:negative regulation of cell death; P:cellular response to calcium ion
FvH4_5g09510.1			2.52601	0.0626464	-2.21178	0.21892	---NA---
FvH4_5g09520.1	2.233	0.000345586	-0.164106	1	0.513332	1	ethylene-responsive transcription factor ERF114-like	4	F:GO:0003677; F:GO:0003700; C:GO:0005634; P:GO:0006355	F:DNA binding; F:DNA-binding transcription factor activity; C:nucleus; P:regulation of transcription, DNA-templated
FvH4_5g09530.1	0.779	2.71955e-05	0.0027732	1	-0.289142	0.379655	mitochondrial import inner membrane translocase subunit tim16-like	2	C:GO:0005744; P:GO:0030150	C:TIM23 mitochondrial import inner membrane translocase complex; P:protein import into mitochondrial matrix
FvH4_5g09540.1			0	1	0	1	F-box/FBD/LRR-repeat protein At1g13570-like
FvH4_5g09550.1			0	1	0	1	F-box/FBD/LRR-repeat protein At1g13570-like
FvH4_5g09560.1			-0.160389	0.857104	0.406198	0.608334	F-box/FBD/LRR-repeat protein At1g13570-like
FvH4_5g09570.1			-0.17336	1	-0.922303	1	putative transcription factor C2H2 family	5	F:GO:0003735; F:GO:0003824; C:GO:0005739; C:GO:0005840; P:GO:0032543	F:structural constituent of ribosome; F:catalytic activity; C:mitochondrion; C:ribosome; P:mitochondrial translation
FvH4_5g09580.1			-0.445436	1	2.81101	0.50006	---NA---
FvH4_5g09590.1			3.11891	0.257648	1.12497	0.625091	putative transcription factor C2H2 family	3	C:GO:0016020; F:GO:0016740; F:GO:0016874	C:membrane; F:transferase activity; F:ligase activity
FvH4_5g09600.1	1.503	0.0298289	-0.32369	1	0.927227	1	E3 ubiquitin-protein ligase ORTHRUS 2-like	5	C:GO:0005634; F:GO:0016874; F:GO:0018024; P:GO:0034968; F:GO:0046872	C:nucleus; F:ligase activity; F:histone-lysine N-methyltransferase activity; P:histone lysine methylation; F:metal ion binding	EC:2.1.1.43	Histone-lysine N-methyltransferase
FvH4_5g09610.1			0	1	0	1	---NA---
FvH4_5g09620.1	-0.923	0.00474714	0.95206	1	0.587708	1	---NA---
FvH4_5g09630.1			0	1	0	1	---NA---
FvH4_5g09640.1			-0.178006	1	0	1	Cingulin like
FvH4_5g09650.1			-2.87698	0.500117	0	1	PREDICTED: uncharacterized protein LOC101307124
FvH4_5g09660.1			-0.235952	1	0	1	LEAFY protein	2	F:GO:0003677; P:GO:0006355	F:DNA binding; P:regulation of transcription, DNA-templated
FvH4_5g09670.1			-0.454632	1	0.0911456	1	pentatricopeptide repeat-containing protein At5g50990	1	F:GO:0008270	F:zinc ion binding
FvH4_5g09680.1			-0.929184	0.0843256	0.0668504	1	random slug protein 5-like
FvH4_5g09690.1			0.280705	0.504022	0.0416538	0.941267	probable beta-1,4-xylosyltransferase IRX10L	2	P:GO:0006486; F:GO:0016757	P:protein glycosylation; F:transferase activity, transferring glycosyl groups
FvH4_5g09700.1	-2.415	4.72149e-14	-0.689171	0.355428	-0.241578	1	putative rubredoxin-type	4	F:GO:0005506; P:GO:0006486; C:GO:0016021; F:GO:0016757	F:iron ion binding; P:protein glycosylation; C:integral component of membrane; F:transferase activity, transferring glycosyl groups
FvH4_5g09710.1			-0.638699	0.14012	-0.45396	0.229823	chromophore lyase CRL, chloroplastic	9	P:GO:0000302; C:GO:0009707; P:GO:0010020; C:GO:0016021; F:GO:0016829; P:GO:0017009; P:GO:0046741; P:GO:0051302; P:GO:0098586	P:response to reactive oxygen species; C:chloroplast outer membrane; P:chloroplast fission; C:integral component of membrane; F:lyase activity; P:protein-phycocyanobilin linkage; P:transport of virus in host, tissue to tissue; P:regulation of cell division; P:cellular response to virus
FvH4_5g09720.1	-1.282	7.17859e-06	0.255034	1	-0.213977	1	PREDICTED: uncharacterized protein At4g14100-like
FvH4_5g09730.1	0.911	7.86069e-06	0.0352965	0.937125	-0.278929	0.343227	succinate dehydrogenase assembly factor 2, mitochondrial	5	C:GO:0005739; P:GO:0006099; P:GO:0006121; P:GO:0018293; P:GO:0034553	C:mitochondrion; P:tricarboxylic acid cycle; P:mitochondrial electron transport, succinate to ubiquinone; P:protein-FAD linkage; P:mitochondrial respiratory chain complex II assembly
FvH4_5g09740.1			0.320495	0.426143	-0.285234	0.436731	carbonyl reductase [NADPH] 1	2	F:GO:0016491; P:GO:0055114	F:oxidoreductase activity; P:oxidation-reduction process
FvH4_5g09750.1			0	1	0	1	PREDICTED: uncharacterized protein LOC101307702	1	F:GO:0003723	F:RNA binding
FvH4_5g09760.1			2.90996	0.500117	0	1	PREDICTED: uncharacterized protein LOC101307702	1	F:GO:0003723	F:RNA binding
FvH4_5g09770.1			0	1	0	1	KRR1 small subunit processome component homolog	1	F:GO:0003723	F:RNA binding
FvH4_5g09780.1			0	1	0	1	KRR1 small subunit processome component homolog isoform X2	1	F:GO:0003723	F:RNA binding
FvH4_5g09790.1	1.031	1.42233e-07	0.461825	0.365825	0.0243104	0.948515	putative stress up-regulated Nod 19	1	C:GO:0016021	C:integral component of membrane
FvH4_5g09800.1			0	1	0	1	---NA---
FvH4_5g09810.1			0.115152	0.80837	0.170968	0.741125	calcium-binding mitochondrial carrier protein SCaMC-1-like isoform X1	4	F:GO:0005509; C:GO:0016021; F:GO:0022857; P:GO:0055085	F:calcium ion binding; C:integral component of membrane; F:transmembrane transporter activity; P:transmembrane transport
FvH4_5g09820.1			-0.27043	1	-0.853879	1	---NA---
FvH4_5g09830.1			0.417196	0.310976	-1.0948	0.0285318	hypothetical protein RchiOBHm_Chr6g0282901	2	C:GO:0016020; C:GO:0016021	C:membrane; C:integral component of membrane
FvH4_5g09840.1			-0.00437671	1	0.259049	0.535257	putative transcription factor C2H2 family	9	F:GO:0004839; F:GO:0008270; C:GO:0016020; C:GO:0016021; P:GO:0016567; F:GO:0016740; F:GO:0016746; F:GO:0016874; F:GO:0046872	F:ubiquitin activating enzyme activity; F:zinc ion binding; C:membrane; C:integral component of membrane; P:protein ubiquitination; F:transferase activity; F:transferase activity, transferring acyl groups; F:ligase activity; F:metal ion binding
FvH4_5g09850.1			-0.17328	0.701365	-0.0164455	1	putative transcription factor C2H2 family	1	F:GO:0003824	F:catalytic activity
FvH4_5g09860.1			0	1	0	1	---NA---
FvH4_5g09870.1			0	1	0	1	---NA---
FvH4_5g09880.1			0	1	0	1	---NA---
FvH4_5g09890.1	4.516	7.37387e-05	0	1	2.01158	0.50006	3-isopropylmalate dehydratase large subunit-like	4	F:GO:0003861; P:GO:0008652; C:GO:0016021; F:GO:0051539	F:3-isopropylmalate dehydratase activity; P:cellular amino acid biosynthetic process; C:integral component of membrane; F:4 iron, 4 sulfur cluster binding	EC:4.2.1.33	3-isopropylmalate dehydratase
FvH4_5g09900.1			-0.336408	0.53966	-0.242654	0.824016	pentatricopeptide repeat-containing protein At5g61800	1	C:GO:0016020	C:membrane
FvH4_5g09910.1			-0.54765	0.254138	-0.286901	0.627898	putative transcription factor C2H2 family	3	F:GO:0003824; F:GO:0008270; C:GO:0016021	F:catalytic activity; F:zinc ion binding; C:integral component of membrane
FvH4_5g09920.1			-0.280852	0.760871	0.235638	0.636648	heat shock protein 83	3	F:GO:0005524; P:GO:0006457; F:GO:0051082	F:ATP binding; P:protein folding; F:unfolded protein binding
FvH4_5g09930.1			0	1	0	1	pentatricopeptide repeat-containing protein At5g09450, mitochondrial-like
FvH4_5g09940.1	1.616	6.17615e-14	0.232083	0.543562	-0.383431	0.128481	calnexin homolog	5	F:GO:0005509; C:GO:0005783; P:GO:0006457; C:GO:0016021; F:GO:0051082	F:calcium ion binding; C:endoplasmic reticulum; P:protein folding; C:integral component of membrane; F:unfolded protein binding
FvH4_5g09950.1			0.2947	1	0.554821	1	PREDICTED: uncharacterized protein LOC105353431
FvH4_5g09960.1	1.095	1.03453e-08	0.327893	0.357206	0.0683073	0.819947	ribonuclease TUDOR 1	9	F:GO:0004518; C:GO:0005634; C:GO:0005737; P:GO:0006401; C:GO:0016021; C:GO:0016442; P:GO:0031047; F:GO:0046872; P:GO:0090305	F:nuclease activity; C:nucleus; C:cytoplasm; P:RNA catabolic process; C:integral component of membrane; C:RISC complex; P:gene silencing by RNA; F:metal ion binding; P:nucleic acid phosphodiester bond hydrolysis
FvH4_5g09970.1			-0.755934	0.333277	0.24757	1	glutamyl-tRNA(Gln) amidotransferase subunit A, mitochondrial-like isoform X2	3	F:GO:0004040; C:GO:0016021; F:GO:0050566	F:amidase activity; C:integral component of membrane; F:asparaginyl-tRNA synthase (glutamine-hydrolyzing) activity	EC:3.5.1.4; EC:6.3.5.6	Amidase; Asparaginyl-tRNA synthase (glutamine-hydrolyzing)
FvH4_5g09980.1			0.299228	0.478884	-0.528697	0.0594242	inositol polyphosphate multikinase beta-like	6	F:GO:0000823; F:GO:0005524; P:GO:0016310; P:GO:0032958; F:GO:0047326; F:GO:0102732	F:inositol-1,4,5-trisphosphate 6-kinase activity; F:ATP binding; P:phosphorylation; P:inositol phosphate biosynthetic process; F:inositol tetrakisphosphate 5-kinase activity; F:myo-inositol-1,2,3,4,6-heptakisphosphate 5-kinase activity	EC:2.7.1.140; EC:2.7.1.151	Inositol-tetrakisphosphate 5-kinase; Inositol-polyphosphate multikinase
FvH4_5g09990.1			0	1	0.651361	1	germin-like protein subfamily 3 member 4	4	C:GO:0005576; C:GO:0005618; F:GO:0030145; F:GO:0045735	C:extracellular region; C:cell wall; F:manganese ion binding; F:nutrient reservoir activity
FvH4_5g10000.1			-0.414403	1	0.10125	1	PREDICTED: uncharacterized protein LOC101314812
FvH4_5g10010.1	-3.201	0.0215706	-0.77195	1	0.323898	1	respiratory burst oxidase homolog protein C	6	F:GO:0004601; F:GO:0005509; C:GO:0016021; F:GO:0016174; P:GO:0055114; P:GO:0098869	F:peroxidase activity; F:calcium ion binding; C:integral component of membrane; F:NAD(P)H oxidase activity; P:oxidation-reduction process; P:cellular oxidant detoxification	EC:1.6.3.1; EC:1.11.1.7	NAD(P)H oxidase (H(2)O(2)-forming); Peroxidase
FvH4_5g10020.1	3.022	1.88523e-29	0.325321	0.613913	0.598615	0.174739	chaperone protein ClpD, chloroplastic	3	F:GO:0005524; F:GO:0016787; P:GO:0019538	F:ATP binding; F:hydrolase activity; P:protein metabolic process
FvH4_5g10030.1	1.585	0.031968	0.817724	1	0.225244	1	Tyrosyl-DNA phosphodiesterase I	7	F:GO:0003676; F:GO:0004528; C:GO:0005634; P:GO:0006281; F:GO:0008270; F:GO:0016818; P:GO:0090305	F:nucleic acid binding; F:phosphodiesterase I activity; C:nucleus; P:DNA repair; F:zinc ion binding; F:hydrolase activity, acting on acid anhydrides, in phosphorus-containing anhydrides; P:nucleic acid phosphodiester bond hydrolysis	EC:3.1.4.1	Phosphodiesterase I
FvH4_5g10040.1			0	1	0	1	PREDICTED: uncharacterized protein LOC105353434
FvH4_5g10050.1			-0.172382	1	0	1	nucleosome assembly protein 1;2-like	2	C:GO:0005634; P:GO:0006334	C:nucleus; P:nucleosome assembly
FvH4_5g10060.1			-0.918038	0.508273	-1.29264	0.143874	nucleosome assembly protein 1;2-like isoform X1	2	C:GO:0005634; P:GO:0006334	C:nucleus; P:nucleosome assembly
FvH4_5g10070.1			0.347576	0.832244	1.13861	0.344047	probable aquaporin NIP5-1	3	F:GO:0015267; C:GO:0016021; P:GO:0055085	F:channel activity; C:integral component of membrane; P:transmembrane transport
FvH4_5g10080.1	-1.178	2.26964e-06	-0.645815	0.307489	-0.304042	0.774578	protein FATTY ACID EXPORT 4, chloroplastic	1	C:GO:0016021	C:integral component of membrane
FvH4_5g10090.1			0.329494	0.571067	0.0347174	1	probable receptor-like protein kinase At1g33260	4	F:GO:0004674; F:GO:0005524; P:GO:0006468; C:GO:0016021	F:protein serine/threonine kinase activity; F:ATP binding; P:protein phosphorylation; C:integral component of membrane	EC:2.7.11	Transferring phosphorus-containing groups
FvH4_5g10100.1			0	1	0	1	---NA---
FvH4_5g10110.1			0	1	0	1	F-box/FBD/LRR-repeat protein At1g13570-like
FvH4_5g10120.1			0	1	0	1	F-box/FBD/LRR-repeat protein At1g13570-like
FvH4_5g10130.1			0.57741	0.168393	0.362427	0.358617	putative N-acetylgalactosaminide beta-1,3-galactosyltransferase	2	C:GO:0016021; F:GO:0016263	C:integral component of membrane; F:glycoprotein-N-acetylgalactosamine 3-beta-galactosyltransferase activity	EC:2.4.1.122	N-acetylgalactosaminide beta-1,3-galactosyltransferase
FvH4_5g10140.1	-1.125	2.26659e-09	0.518817	0.187085	0.484423	0.144192	trihelix transcription factor GTL1 isoform X1
FvH4_5g10150.1			0.155619	0.748059	0.0548408	0.914491	transmembrane protein 120 homolog	1	C:GO:0016021	C:integral component of membrane
FvH4_5g10160.1	-1.851	2.46671e-12	0.252194	0.542674	0.285484	0.451831	probable methyltransferase PMT18	3	F:GO:0008168; C:GO:0016021; P:GO:0032259	F:methyltransferase activity; C:integral component of membrane; P:methylation
FvH4_5g10170.1			-0.316236	0.563754	0.545782	0.326937	HEAT repeat-containing protein 6 isoform X1
FvH4_5g10180.1			0.860288	0.155674	-1.02202	0.00702756	protein RAE1
FvH4_5g10190.1	1.719	8.72917e-18	0.455542	0.183199	-0.259874	0.320671	Actin-related protein	1	F:GO:0005524	F:ATP binding
FvH4_5g10200.1	1.173	3.51088e-05	-0.0339137	1	-0.753762	0.0380823	probable cinnamyl alcohol dehydrogenase 1	5	F:GO:0008270; C:GO:0016021; F:GO:0045551; F:GO:0052747; P:GO:0055114	F:zinc ion binding; C:integral component of membrane; F:cinnamyl-alcohol dehydrogenase activity; F:sinapyl alcohol dehydrogenase activity; P:oxidation-reduction process	EC:1.1.1.195	Cinnamyl-alcohol dehydrogenase
FvH4_5g10210.1	1.397	3.43454e-09	1.50567	0.0561529	-0.371042	0.330632	probable cinnamyl alcohol dehydrogenase 1	7	F:GO:0008270; C:GO:0016021; F:GO:0022857; F:GO:0045551; F:GO:0052747; P:GO:0055085; P:GO:0055114	F:zinc ion binding; C:integral component of membrane; F:transmembrane transporter activity; F:cinnamyl-alcohol dehydrogenase activity; F:sinapyl alcohol dehydrogenase activity; P:transmembrane transport; P:oxidation-reduction process	EC:1.1.1.195	Cinnamyl-alcohol dehydrogenase
FvH4_5g10220.1			0.859575	1	0.00516809	1	WAT1-related protein At5g07050-like	3	C:GO:0016021; F:GO:0022857; P:GO:0055085	C:integral component of membrane; F:transmembrane transporter activity; P:transmembrane transport
FvH4_5g10230.1	1.35	1.42414e-09	0.189251	0.632234	-0.551431	0.112658	60S ribosomal protein L9	4	F:GO:0003735; C:GO:0005840; P:GO:0006412; F:GO:0019843	F:structural constituent of ribosome; C:ribosome; P:translation; F:rRNA binding
FvH4_5g10240.1			0.230655	0.612239	0.0593235	0.921345	nuclear pore complex protein NUP98A	3	C:GO:0005643; P:GO:0006913; F:GO:0017056	C:nuclear pore; P:nucleocytoplasmic transport; F:structural constituent of nuclear pore
FvH4_5g10250.1			0	1	0	1	nuclear pore complex protein NUP98A-like isoform X1	3	C:GO:0005643; P:GO:0006913; F:GO:0017056	C:nuclear pore; P:nucleocytoplasmic transport; F:structural constituent of nuclear pore
FvH4_5g10260.1			-0.411409	1	0	1	AP2/ERF domain-containing transcription factor	4	F:GO:0003677; F:GO:0003700; C:GO:0005634; P:GO:0006355	F:DNA binding; F:DNA-binding transcription factor activity; C:nucleus; P:regulation of transcription, DNA-templated
FvH4_5g10270.1			0	1	0	1	serpin-ZX	2	F:GO:0003824; C:GO:0005615	F:catalytic activity; C:extracellular space
FvH4_5g10280.1			0.0924376	1	0.343612	0.721702	serpin-ZX-like	1	C:GO:0005615	C:extracellular space
FvH4_5g10290.1			0.243583	0.803986	-0.715333	0.329771	nuclear pore complex protein NUP98A-like isoform X1	3	C:GO:0005643; P:GO:0006913; F:GO:0017056	C:nuclear pore; P:nucleocytoplasmic transport; F:structural constituent of nuclear pore
FvH4_5g10300.1			1.19763	0.625176	0.286876	1	WAT1-related protein At3g30340-like	3	C:GO:0016021; F:GO:0022857; P:GO:0055085	C:integral component of membrane; F:transmembrane transporter activity; P:transmembrane transport
FvH4_5g10310.1			-1.9037	0.109787	0	1	PREDICTED: uncharacterized protein LOC105353440
FvH4_5g10320.1			-0.0704998	0.869763	0.185863	0.569884	dolichol-phosphate mannosyltransferase subunit 1	6	F:GO:0004582; C:GO:0005789; P:GO:0006486; C:GO:0033185; P:GO:0060359; P:GO:0097502	F:dolichyl-phosphate beta-D-mannosyltransferase activity; C:endoplasmic reticulum membrane; P:protein glycosylation; C:dolichol-phosphate-mannose synthase complex; P:response to ammonium ion; P:mannosylation	EC:2.4.1.83	Dolichyl-phosphate beta-D-mannosyltransferase
FvH4_5g10330.1			-1.46648	0.375293	-0.432415	1	---NA---
FvH4_5g10340.1			-0.567954	0.215897	-0.0712953	1	E3 ubiquitin-protein ligase MARCH4	2	F:GO:0008270; C:GO:0016021	F:zinc ion binding; C:integral component of membrane
FvH4_5g10350.1			-0.0166373	1	0.300814	0.370897	protein NTM1-like 9	7	F:GO:0003677; F:GO:0003723; F:GO:0004000; C:GO:0005634; P:GO:0006355; P:GO:0006396; C:GO:0016021	F:DNA binding; F:RNA binding; F:adenosine deaminase activity; C:nucleus; P:regulation of transcription, DNA-templated; P:RNA processing; C:integral component of membrane	EC:3.5.4.4	Adenosine deaminase
FvH4_5g10360.1	-2.394	7.89613e-20	0.35412	0.549553	-0.871923	0.13529	PREDICTED: uncharacterized protein LOC105353441
FvH4_5g10370.1			-0.967498	0.508273	-0.634924	0.687613	F-box/LRR-repeat protein 4-like
FvH4_5g10380.1	-1.971	0.0211869	-0.298003	0.824214	0.57655	0.581358	heavy metal-associated isoprenylated plant protein 30-like	3	C:GO:0016021; P:GO:0030001; F:GO:0046872	C:integral component of membrane; P:metal ion transport; F:metal ion binding
FvH4_5g10390.1			-0.286771	0.851042	0.275429	1	PREDICTED: uncharacterized protein LOC101295876 isoform X1
FvH4_5g10400.1			0	1	0	1	---NA---
FvH4_5g10410.1	0.883	0.0337616	-0.0231333	1	0.302696	1	B3 domain-containing transcription factor NGA1-like	2	F:GO:0003677; C:GO:0005634	F:DNA binding; C:nucleus
FvH4_5g10420.1	0.937	5.67121e-05	0.0714203	0.885806	-0.747751	0.0150274	mitochondrial import inner membrane translocase subunit Tim13	2	C:GO:0005739; P:GO:0015031	C:mitochondrion; P:protein transport
FvH4_5g10430.1	2.786	0.00766173	-0.383981	0.514745	-0.493734	0.439251	protein DMR6-LIKE OXYGENASE 2-like	3	F:GO:0045486; F:GO:0046872; P:GO:0055114	F:naringenin 3-dioxygenase activity; F:metal ion binding; P:oxidation-reduction process	EC:1.14.11; EC:1.14.11.9	Acting on paired donors, with incorporation or reduction of molecular oxygen. The oxygen incorporated need not be derived from O(2); Flavanone 3-dioxygenase
FvH4_5g10440.1			-0.0627893	0.916897	0.00733373	1	caffeic acid 3-O-methyltransferase	6	C:GO:0005829; F:GO:0008757; P:GO:0019438; P:GO:0032259; F:GO:0046983; F:GO:0047763	C:cytosol; F:S-adenosylmethionine-dependent methyltransferase activity; P:aromatic compound biosynthetic process; P:methylation; F:protein dimerization activity; F:caffeate O-methyltransferase activity	EC:2.1.1.68	Caffeate O-methyltransferase
FvH4_5g10450.1			-0.197194	1	0.0832605	1	metal tolerance protein 1-like	3	F:GO:0008324; C:GO:0016021; P:GO:0098655	F:cation transmembrane transporter activity; C:integral component of membrane; P:cation transmembrane transport
FvH4_5g10460.1	-0.881	2.04687e-05	-0.00763462	1	-0.692508	0.265771	50S ribosomal protein L11, chloroplastic	8	P:GO:0000027; F:GO:0003735; P:GO:0006412; C:GO:0009570; C:GO:0009941; C:GO:0016020; F:GO:0019843; C:GO:0022626	P:ribosomal large subunit assembly; F:structural constituent of ribosome; P:translation; C:chloroplast stroma; C:chloroplast envelope; C:membrane; F:rRNA binding; C:cytosolic ribosome
FvH4_5g10470.1			0.622528	1	1.00616	1	subtilisin-like protease SBT3.9	2	F:GO:0004252; P:GO:0006508	F:serine-type endopeptidase activity; P:proteolysis	EC:3.4.21	Acting on peptide bonds (peptidases)
FvH4_5g10480.1			-0.548383	1	-0.338901	1	subtilisin-like protease SBT3.9	2	F:GO:0004252; P:GO:0006508	F:serine-type endopeptidase activity; P:proteolysis	EC:3.4.21	Acting on peptide bonds (peptidases)
FvH4_5g10490.1	2.285	9.15148e-10	-0.511011	1	0.222901	1	subtilisin-like protease SBT3.4	2	F:GO:0004252; P:GO:0006508	F:serine-type endopeptidase activity; P:proteolysis	EC:3.4.21	Acting on peptide bonds (peptidases)
FvH4_5g10500.1	-2.413	6.66601e-13	-0.799599	0.0700673	-1.15879	0.0111199	uncharacterized protein At4g22160
FvH4_5g10510.1			0.726999	0.10102	-0.116834	0.840839	beta-1,6-galactosyltransferase GALT31A	4	C:GO:0000139; P:GO:0006486; F:GO:0008378; C:GO:0016021	C:Golgi membrane; P:protein glycosylation; F:galactosyltransferase activity; C:integral component of membrane
FvH4_5g10520.1	-1.228	8.56391e-11	0.060323	0.864565	-0.145183	0.565558	putative START-like domain-containing protein	4	F:GO:0005548; F:GO:0008289; P:GO:0015914; C:GO:0016021	F:phospholipid transporter activity; F:lipid binding; P:phospholipid transport; C:integral component of membrane
FvH4_5g10530.1	-0.757	0.0422186	-0.103968	1	0.903336	0.169307	putative F-box domain, leucine-rich repeat domain, L domain-containing protein
FvH4_5g10540.1			-0.964905	0.267581	0.90132	0.388046	Mitochondrial carrier protein	4	C:GO:0005743; C:GO:0016021; F:GO:0022857; P:GO:0055085	C:mitochondrial inner membrane; C:integral component of membrane; F:transmembrane transporter activity; P:transmembrane transport
FvH4_5g10550.1			-0.470845	0.501716	0.572271	0.525564	Avr9/Cf-9 rapidly elicited protein	3	F:GO:0003674; C:GO:0005575; P:GO:0008150	F:molecular_function; C:cellular_component; P:biological_process
FvH4_5g10560.1			0	1	0	1	Avr9/Cf-9 rapidly elicited protein
FvH4_5g10570.1			-0.202713	1	0.78859	0.239198	PREDICTED: uncharacterized protein LOC101298673
FvH4_5g10580.1	-1.112	0.00713665	-0.424843	0.440503	0.0437104	0.897891	granule-bound starch synthase 1, chloroplastic/amyloplastic-like	4	F:GO:0004373; C:GO:0009501; C:GO:0009507; P:GO:0019252	F:glycogen (starch) synthase activity; C:amyloplast; C:chloroplast; P:starch biosynthetic process	EC:2.4.1.11	Glycogen(starch) synthase
FvH4_5g10590.1			0.35565	0.359683	-0.199192	0.648264	ATP synthase subunit O, mitochondrial-like	3	P:GO:0015986; F:GO:0046933; P:GO:0099132	P:ATP synthesis coupled proton transport; F:proton-transporting ATP synthase activity, rotational mechanism; P:ATP hydrolysis coupled cation transmembrane transport	EC:3.6.1.3; EC:3.6.1.15	Adenosinetriphosphatase; Nucleoside-triphosphate phosphatase
FvH4_5g10600.1	-2.547	5.11036e-18	0.562008	0.184222	0.170718	0.621691	glucan endo-1,3-beta-glucosidase 11-like	3	P:GO:0005975; C:GO:0016021; F:GO:0042973	P:carbohydrate metabolic process; C:integral component of membrane; F:glucan endo-1,3-beta-D-glucosidase activity	EC:3.2.1.21; EC:3.2.1.39	Beta-glucosidase; Glucan endo-1,3-beta-D-glucosidase
FvH4_5g10610.1	0.724	0.0115696	0.181139	0.730159	0.393023	0.253267	ubiquitin carboxyl-terminal hydrolase 9-like	4	F:GO:0004843; P:GO:0006511; P:GO:0016579; F:GO:0046872	F:thiol-dependent ubiquitin-specific protease activity; P:ubiquitin-dependent protein catabolic process; P:protein deubiquitination; F:metal ion binding	EC:3.4.19.12	Ubiquitinyl hydrolase 1
FvH4_5g10620.1			0.249402	0.644329	0.549166	0.182548	dentin sialophosphoprotein isoform X1	4	P:GO:0006508; F:GO:0036459; P:GO:0044267; F:GO:0046872	P:proteolysis; F:thiol-dependent ubiquitinyl hydrolase activity; P:cellular protein metabolic process; F:metal ion binding	EC:3.4.19.12	Ubiquitinyl hydrolase 1
FvH4_5g10630.1	0.723	0.000110065	0.47721	0.177871	0.0539426	0.847422	polyadenylate-binding protein-interacting protein 11-like	1	F:GO:0003723	F:RNA binding
FvH4_5g10640.1	3.47	2.12749e-21	-0.0749385	1	1.51081	0.258129	alcohol dehydrogenase-like 4	3	F:GO:0004022; F:GO:0008270; P:GO:0055114	F:alcohol dehydrogenase (NAD) activity; F:zinc ion binding; P:oxidation-reduction process	EC:1.1.1.1	Alcohol dehydrogenase
FvH4_5g10650.1			0	1	0	1	alcohol dehydrogenase-like 4	3	F:GO:0004022; F:GO:0008270; P:GO:0055114	F:alcohol dehydrogenase (NAD) activity; F:zinc ion binding; P:oxidation-reduction process	EC:1.1.1.1	Alcohol dehydrogenase
FvH4_5g10660.1			-0.951214	1	-0.100889	1	NADPH-dependent diflavin oxidoreductase 1 isoform X1	7	F:GO:0003958; C:GO:0005737; F:GO:0010181; P:GO:0016226; F:GO:0050660; F:GO:0050661; P:GO:0055114	F:NADPH-hemoprotein reductase activity; C:cytoplasm; F:FMN binding; P:iron-sulfur cluster assembly; F:flavin adenine dinucleotide binding; F:NADP binding; P:oxidation-reduction process	EC:1.6.2.4	NADPH--hemoprotein reductase
FvH4_5g10670.1			0	1	0	1	IST1 homolog	1	P:GO:0015031	P:protein transport
FvH4_5g10680.1			-0.379182	1	-0.497284	1	PREDICTED: uncharacterized protein LOC101301740
FvH4_5g10690.1			-0.251516	0.867658	-0.536118	1	NAC domain-containing protein 43-like	6	C:GO:0005634; P:GO:0009834; P:GO:0010047; F:GO:0042802; F:GO:0043565; P:GO:0045893	C:nucleus; P:plant-type secondary cell wall biogenesis; P:fruit dehiscence; F:identical protein binding; F:sequence-specific DNA binding; P:positive regulation of transcription, DNA-templated
FvH4_5g10700.1			0.426048	1	-0.706322	1	Thioredoxin-like fold containing protein	5	C:GO:0005623; F:GO:0009055; F:GO:0015035; P:GO:0022900; P:GO:0045454	C:cell; F:electron transfer activity; F:protein disulfide oxidoreductase activity; P:electron transport chain; P:cell redox homeostasis
FvH4_5g10710.1			-0.787743	1	0	1	protein IQ-DOMAIN 1-like	1	F:GO:0016787	F:hydrolase activity
FvH4_5g10720.1			0	1	0	1	casein kinase 1-like protein HD16	3	F:GO:0004672; F:GO:0005524; P:GO:0006468	F:protein kinase activity; F:ATP binding; P:protein phosphorylation
FvH4_5g10730.1	2.33	3.96985e-07	0.204461	1	0	1	TMV resistance protein N-like	3	P:GO:0007165; F:GO:0016787; F:GO:0043531	P:signal transduction; F:hydrolase activity; F:ADP binding
FvH4_5g10740.1			-0.212778	1	-0.799478	1	TMV resistance protein N-like	2	P:GO:0007165; F:GO:0043531	P:signal transduction; F:ADP binding
FvH4_5g10750.1			0.0936215	1	-1.3094	1	growth-regulating factor 8-like	4	F:GO:0005524; C:GO:0005634; P:GO:0006355; P:GO:0032502	F:ATP binding; C:nucleus; P:regulation of transcription, DNA-templated; P:developmental process
FvH4_5g10760.1			-5.22006	0.000124691	0.0589078	1	---NA---
FvH4_5g10770.1			-1.29094	1	-0.440076	1	protein BRANCHLESS TRICHOME	1	P:GO:0010091	P:trichome branching
FvH4_5g10780.1			0.184735	1	0	1	TGF-beta-activated kinase 1 and MAP3K7-binding protein 3-like
FvH4_5g10790.1			0	1	0	1	---NA---
FvH4_5g10800.1	0.798	2.18823e-05	0.336977	0.326665	0.21709	0.404634	protein GPR107	3	C:GO:0005768; C:GO:0005802; C:GO:0016021	C:endosome; C:trans-Golgi network; C:integral component of membrane
FvH4_5g10810.1			0.275631	1	0	1	endoglucanase CX-like	2	F:GO:0008810; P:GO:0030245	F:cellulase activity; P:cellulose catabolic process	EC:3.2.1.4	Cellulase
FvH4_5g10820.1	-2.078	5.96645e-18	0.0229977	1	0.240706	1	beta-carotene isomerase D27, chloroplastic	1	F:GO:0016853	F:isomerase activity
FvH4_5g10830.1			0.133655	1	1.31837	0.687613	GDSL esterase/lipase At5g41890	2	F:GO:0004806; C:GO:0016021	F:triglyceride lipase activity; C:integral component of membrane	EC:3.1.1.1; EC:3.1.1.3	Carboxylesterase; Triacylglycerol lipase
FvH4_5g10840.1	-2.359	4.76643e-10	0.407454	0.284358	0.930242	0.026285	probable lysophospholipase BODYGUARD 3	2	C:GO:0016021; F:GO:0018775	C:integral component of membrane; F:2-hydroxymuconate-semialdehyde hydrolase activity	EC:3.7.1.9	2-hydroxymuconate-6-semialdehyde hydrolase
FvH4_5g10850.1			-0.517545	1	0	1	transcription factor MYC2-like	1	F:GO:0046983	F:protein dimerization activity
FvH4_5g10860.1			1.87378	0.500117	0.0552394	1	aldehyde oxidase GLOX1-like	2	F:GO:0045480; P:GO:0055114	F:galactose oxidase activity; P:oxidation-reduction process	EC:1.1.3.9	Galactose oxidase
FvH4_5g10870.1			0	1	2.38628	0.50006	hypothetical protein RchiOBHm_Chr7g0187041
FvH4_5g10880.1	-1.648	0.000222329	3.1004	1.461e-05	0.389697	0.244183	cytochrome P450 78A9-like	5	F:GO:0005506; C:GO:0016021; F:GO:0016711; F:GO:0020037; P:GO:0055114	F:iron ion binding; C:integral component of membrane; F:flavonoid 3'-monooxygenase activity; F:heme binding; P:oxidation-reduction process	EC:1.14.13; EC:1.14.13.21	Acting on paired donors, with incorporation or reduction of molecular oxygen. The oxygen incorporated need not be derived from O(2); Acting on paired donors, with incorporation or reduction of molecular oxygen. The oxygen incorporated need not be derived from O(2)
FvH4_5g10890.1	1.761	1.15569e-11	1.48893	0.0274256	-0.169536	0.500051	methionine gamma-lyase	8	F:GO:0003962; F:GO:0004123; C:GO:0005737; F:GO:0018826; P:GO:0019343; P:GO:0019346; F:GO:0030170; P:GO:0071266	F:cystathionine gamma-synthase activity; F:cystathionine gamma-lyase activity; C:cytoplasm; F:methionine gamma-lyase activity; P:cysteine biosynthetic process via cystathionine; P:transsulfuration; F:pyridoxal phosphate binding; P:'de novo' L-methionine biosynthetic process	EC:2.5.1.48; EC:4.4.1.11; EC:4.4.1.1	Cystathionine gamma-synthase; Methionine gamma-lyase; Cystathionine gamma-lyase
FvH4_5g10900.1	-0.97	0.0030204	0.321506	0.437272	0.108738	0.780981	embryogenesis-associated protein EMB8	1	F:GO:0004026	F:alcohol O-acetyltransferase activity	EC:2.3.1.84	Alcohol O-acetyltransferase
FvH4_5g10910.1	-1.5	0.0219315	0	1	0	1	---NA---
FvH4_5g10920.1	-1.535	7.08908e-09	0.605527	0.172588	0.0463796	0.865527	PREDICTED: uncharacterized protein LOC101304828
FvH4_5g10930.1			-0.366174	0.361941	-0.403036	0.297287	hypothetical protein RchiOBHm_Chr7g0186891	1	C:GO:0016021	C:integral component of membrane
FvH4_5g10940.1			0.393198	0.294594	0.0971894	0.789351	GTPase-activating protein gyp7 isoform X2
FvH4_5g10950.1			0	1	0	1	GTPase-activating protein gyp7 isoform X1
FvH4_5g10960.1			-0.11567	0.758618	0.0918606	0.804781	protein HLB1 isoform X2
FvH4_5g10970.1	-1.01	1.26321e-05	0.33687	0.397753	0.0254915	0.956524	metal-nicotianamine transporter YSL1	2	C:GO:0016021; P:GO:0055085	C:integral component of membrane; P:transmembrane transport
FvH4_5g10980.1			-0.105598	1	-1.26393	0.118802	NADP-specific glutamate dehydrogenase, putative	1	C:GO:0016020	C:membrane
FvH4_5g10990.1			-0.18621	0.665865	0.257995	0.504647	serine/threonine-protein kinase BLUS1 isoform X3	3	F:GO:0004672; F:GO:0005524; P:GO:0006468	F:protein kinase activity; F:ATP binding; P:protein phosphorylation
FvH4_5g11000.1			0.129233	0.785949	-0.473554	0.195183	PREDICTED: uncharacterized protein LOC101306779	1	C:GO:0016021	C:integral component of membrane
FvH4_5g11010.1	-1.638	1.13191e-15	-1.01163	0.549356	-0.00461447	1	homer protein	1	C:GO:0016021	C:integral component of membrane
FvH4_5g11020.1	0.692	0.0214739	0.42954	0.273029	-0.269078	0.409011	UPF0160 protein	3	C:GO:0005739; C:GO:0005829; F:GO:0016787	C:mitochondrion; C:cytosol; F:hydrolase activity
FvH4_5g11030.1			-0.0949049	0.811187	0.360821	0.29235	molybdate-anion transporter-like	3	F:GO:0015098; P:GO:0015689; C:GO:0016021	F:molybdate ion transmembrane transporter activity; P:molybdate ion transport; C:integral component of membrane
FvH4_5g11040.1	-3.101	6.03639e-05	0.704893	0.143461	-0.474512	0.283498	mavicyanin	3	F:GO:0009055; C:GO:0016021; P:GO:0022900	F:electron transfer activity; C:integral component of membrane; P:electron transport chain
FvH4_5g11050.1			-0.0408467	1	0.11298	1	N6-adenosine-methyltransferase MT-A70-like	5	C:GO:0016021; F:GO:0016422; C:GO:0016607; C:GO:0036396; P:GO:0080009	C:integral component of membrane; F:mRNA (2'-O-methyladenosine-N6-)-methyltransferase activity; C:nuclear speck; C:RNA N6-methyladenosine methyltransferase complex; P:mRNA methylation	EC:2.1.1.62	mRNA (2'-O-methyladenosine-N(6)-)-methyltransferase
FvH4_5g11060.1			1.69929	0.0171764	1.07108	0.0844788	oligopeptide transporter 7	2	C:GO:0016021; P:GO:0055085	C:integral component of membrane; P:transmembrane transport
FvH4_5g11070.1			-0.803612	0.0355708	-0.547884	0.195392	protein yippee-like At4g27745	1	F:GO:0046872	F:metal ion binding
FvH4_5g11080.1			0.400751	1	0.498961	1	zinc finger protein	1	C:GO:0016021	C:integral component of membrane
FvH4_5g11090.1			-0.261844	1	0.224699	1	putative powdery mildew resistance protein, RPW8	2	F:GO:0032559; F:GO:0043168	F:adenyl ribonucleotide binding; F:anion binding
FvH4_5g11100.1	1.382	0.00195021	-0.257569	0.712014	1.02837	0.238398	putative F-box protein PP2-B12	1	F:GO:0043531	F:ADP binding
FvH4_5g11110.1			0	1	0	1	---NA---
FvH4_5g11120.1			-1.16466	0.687719	-1.14467	1	putative powdery mildew resistance protein, RPW8	1	P:GO:0050832	P:defense response to fungus
FvH4_5g11130.1			0	1	-0.49086	1	probable disease resistance protein At5g66900	1	F:GO:0043531	F:ADP binding
FvH4_5g11140.1			0	1	0	1	---NA---
FvH4_5g11150.1			0	1	0	1	---NA---
FvH4_5g11160.1			-0.78951	1	0.0160677	1	zinc finger protein	3	P:GO:0006508; F:GO:0008234; C:GO:0016021	P:proteolysis; F:cysteine-type peptidase activity; C:integral component of membrane
FvH4_5g11170.1			0	1	-1.72996	1	putative F-box protein PP2-B12
FvH4_5g11180.1			-1.32634	0.18028	0.67635	1	putative powdery mildew resistance protein, RPW8	3	C:GO:0016020; C:GO:0016021; F:GO:0043531	C:membrane; C:integral component of membrane; F:ADP binding
FvH4_5g11190.1			0	1	0	1	---NA---
FvH4_5g11200.1			-0.411409	1	0.578053	1	putative powdery mildew resistance protein, RPW8	1	P:GO:0050832	P:defense response to fungus
FvH4_5g11210.1			-0.227147	1	-0.349781	1	putative F-box protein PP2-B12
FvH4_5g11220.1			0	1	0	1	putative powdery mildew resistance protein, RPW8	1	P:GO:0050832	P:defense response to fungus
FvH4_5g11230.1			-1.16466	0.687719	-1.14467	1	putative powdery mildew resistance protein, RPW8	1	P:GO:0050832	P:defense response to fungus
FvH4_5g11240.1			0	1	0	1	---NA---
FvH4_5g11250.1			0.0887974	1	0.409127	0.418765	serine/threonine-protein kinase WNK8-like isoform X1	3	F:GO:0004674; F:GO:0005524; P:GO:0006468	F:protein serine/threonine kinase activity; F:ATP binding; P:protein phosphorylation	EC:2.7.11	Transferring phosphorus-containing groups
FvH4_5g11260.1			-0.690717	0.516003	2.88664	4.82172e-06	---NA---
FvH4_5g11270.1	0.532	0.0297923	0.496539	0.207988	-0.397803	0.274271	plant UBX domain-containing protein 10-like
FvH4_5g11280.1			0	1	0	1	zinc finger HIT domain-containing protein 2 isoform X1	1	F:GO:0046872	F:metal ion binding
FvH4_5g11290.1			0	1	0	1	protein TIFY 10A	3	P:GO:0009611; P:GO:0031347; P:GO:2000022	P:response to wounding; P:regulation of defense response; P:regulation of jasmonic acid mediated signaling pathway
FvH4_5g11300.1			-0.395587	0.754194	0.493308	1	transcription factor bHLH157	3	P:GO:0015743; C:GO:0016021; F:GO:0046983	P:malate transport; C:integral component of membrane; F:protein dimerization activity
FvH4_5g11310.1	-0.612	0.0193189	-1.55527	0.625176	1.40398	0.625091	PREDICTED: uncharacterized protein LOC101303311	1	C:GO:0005886	C:plasma membrane
FvH4_5g11320.1			0	1	0	1	---NA---
FvH4_5g11330.1			0	1	0	1	putative adenylosuccinate lyase	2	F:GO:0003824; P:GO:0009152	F:catalytic activity; P:purine ribonucleotide biosynthetic process
FvH4_5g11340.1			0	1	0	1	beta-amylase 1, chloroplastic-like	3	F:GO:0004553; P:GO:0005975; C:GO:0016020	F:hydrolase activity, hydrolyzing O-glycosyl compounds; P:carbohydrate metabolic process; C:membrane
FvH4_5g11350.1			0	1	0	1	putative adenylosuccinate lyase	2	P:GO:0006188; F:GO:0016842	P:IMP biosynthetic process; F:amidine-lyase activity
FvH4_5g11360.1			0	1	0	1	defensin-like protein 276
FvH4_5g11370.1			-0.971515	0.687719	0.389195	1	---NA---
FvH4_5g11380.1	-0.819	0.00309939	0.139257	0.819	0.26338	0.524577	BTB/POZ domain-containing protein At3g05675-like
FvH4_5g11390.1			0.492301	0.233876	-0.526158	0.154812	ORM1-like protein 1	8	P:GO:0006979; P:GO:0010150; C:GO:0016021; P:GO:0034976; C:GO:0035339; P:GO:0042742; P:GO:0090156; P:GO:1900060	P:response to oxidative stress; P:leaf senescence; C:integral component of membrane; P:response to endoplasmic reticulum stress; C:SPOTS complex; P:defense response to bacterium; P:cellular sphingolipid homeostasis; P:negative regulation of ceramide biosynthetic process
FvH4_5g11400.1			-0.856935	0.227406	-2.72954	1.17228e-07	ORM1-like protein 3	8	P:GO:0006979; P:GO:0010150; C:GO:0016021; P:GO:0034976; C:GO:0035339; P:GO:0042742; P:GO:0090156; P:GO:1900060	P:response to oxidative stress; P:leaf senescence; C:integral component of membrane; P:response to endoplasmic reticulum stress; C:SPOTS complex; P:defense response to bacterium; P:cellular sphingolipid homeostasis; P:negative regulation of ceramide biosynthetic process
FvH4_5g11410.1			-0.472659	0.486219	-0.228987	1	dof zinc finger protein DOF4.6	3	F:GO:0003677; C:GO:0005634; P:GO:0006355	F:DNA binding; C:nucleus; P:regulation of transcription, DNA-templated
FvH4_5g11420.1			-0.171763	0.767808	0.550824	0.152987	uncharacterized WD repeat-containing protein C3H5.08c-like
FvH4_5g11430.1			-1.19821	1	0	1	myb-related protein 308-like	2	F:GO:0003677; C:GO:0005634	F:DNA binding; C:nucleus
FvH4_5g11440.1			-0.586249	0.146175	-0.558421	0.16184	methyltransferase-like protein 17, mitochondrial	4	C:GO:0005840; P:GO:0006412; F:GO:0008168; P:GO:0032259	C:ribosome; P:translation; F:methyltransferase activity; P:methylation
FvH4_5g11450.1			-0.287317	1	0.803632	1	short-chain dehydrogenase TIC 32, chloroplastic-like	5	P:GO:0055114; F:GO:0102339; F:GO:0102340; F:GO:0102341; F:GO:0102342	P:oxidation-reduction process; F:3-oxo-arachidoyl-CoA reductase activity; F:3-oxo-behenoyl-CoA reductase activity; F:3-oxo-lignoceroyl-CoA reductase activity; F:3-oxo-cerotoyl-CoA reductase activity	EC:1.1.1.330	Very-long-chain 3-oxoacyl-CoA reductase
FvH4_5g11460.1	2.539	1.23823e-09	0.249568	0.61374	0.244083	0.640357	probable trehalase	3	F:GO:0004555; P:GO:0005991; C:GO:0016020	F:alpha,alpha-trehalase activity; P:trehalose metabolic process; C:membrane	EC:3.2.1.28	Alpha,alpha-trehalase
FvH4_5g11470.1	0.443	0.025289	0.0668623	0.872604	-0.537786	0.066111	PREDICTED: uncharacterized protein LOC105351736
FvH4_5g11480.1			0.101725	0.78095	-0.116833	0.722654	ABC transporter F family member 3	3	F:GO:0005524; F:GO:0016829; F:GO:0016887	F:ATP binding; F:lyase activity; F:ATPase activity	EC:3.6.1.3; EC:3.6.1.15	Adenosinetriphosphatase; Nucleoside-triphosphate phosphatase
FvH4_5g11490.1			0.39233	1	0.589339	1	glutamine-dependent NAD(+) synthetase	3	F:GO:0003952; F:GO:0005524; P:GO:0009435	F:NAD+ synthase (glutamine-hydrolyzing) activity; F:ATP binding; P:NAD biosynthetic process	EC:6.3.5.1	NAD(+) synthase (glutamine-hydrolyzing)
FvH4_5g11500.1	2.426	1.3207e-22	0.678768	0.0645089	-0.400586	0.116911	luminal-binding protein 5	1	F:GO:0005524	F:ATP binding
FvH4_5g11510.1			0.230462	0.547723	0.0882347	0.801508	importin subunit beta-1-like	4	C:GO:0005634; P:GO:0006606; F:GO:0008536; F:GO:0008565	C:nucleus; P:protein import into nucleus; F:Ran GTPase binding; F:protein transporter activity
FvH4_5g11520.1			0.599779	0.208987	0.11228	0.843933	beta-amylase 1, chloroplastic-like	3	P:GO:0000272; F:GO:0016161; F:GO:0102229	P:polysaccharide catabolic process; F:beta-amylase activity; F:amylopectin maltohydrolase activity	EC:3.2.1.2	Beta-amylase
FvH4_5g11530.1	-4.56	7.80265e-27	-1.72381	0.289523	1.14998	1	hypothetical protein Pyn_38651
FvH4_5g11540.1	-1.138	1.14095e-08	-2.33495	0.000240692	-0.589921	0.492168	hypothetical protein RchiOBHm_Chr7g0186221
FvH4_5g11550.1			0.127718	0.750179	-0.215734	0.481317	protein KINESIN LIGHT CHAIN-RELATED 1	4	C:GO:0005737; C:GO:0005874; C:GO:0005886; F:GO:0016740	C:cytoplasm; C:microtubule; C:plasma membrane; F:transferase activity
FvH4_5g11560.1			0.33684	0.470462	1.26526	0.00195332	bidirectional sugar transporter SWEET4	4	C:GO:0005886; C:GO:0016021; P:GO:0034219; F:GO:0051119	C:plasma membrane; C:integral component of membrane; P:carbohydrate transmembrane transport; F:sugar transmembrane transporter activity
FvH4_5g11570.1			-0.234042	1	0.408406	0.754055	protein NLP6	2	F:GO:0003677; C:GO:0005634	F:DNA binding; C:nucleus
FvH4_5g11580.1			-0.31869	0.466085	-0.783028	0.0470832	protein kish	1	C:GO:0016021	C:integral component of membrane
FvH4_5g11590.1			0	1	0	1	subtilisin-like protease SBT3.9	2	F:GO:0004252; P:GO:0006508	F:serine-type endopeptidase activity; P:proteolysis	EC:3.4.21	Acting on peptide bonds (peptidases)
FvH4_5g11600.1			0	1	0	1	---NA---
FvH4_5g11610.1	1.171	0.000261211	0.402031	0.41063	-1.20353	0.000459361	60S ribosomal protein L27	3	F:GO:0003735; P:GO:0006412; C:GO:0022625	F:structural constituent of ribosome; P:translation; C:cytosolic large ribosomal subunit
FvH4_5g11620.1			0	1	0	1	---NA---
FvH4_5g11630.1			-0.215492	1	-0.21909	1	PREDICTED: uncharacterized protein LOC105351737 isoform X2
FvH4_5g11640.1	1.712	3.39957e-07	-0.754494	1	-0.078324	1	protein ABIL2-like
FvH4_5g11650.1	0.767	4.63112e-05	-0.0125629	0.975803	-0.26067	0.363294	26S proteasome non-ATPase regulatory subunit 8 homolog A	3	C:GO:0005829; C:GO:0008541; P:GO:0043161	C:cytosol; C:proteasome regulatory particle, lid subcomplex; P:proteasome-mediated ubiquitin-dependent protein catabolic process
FvH4_5g11660.1	-1.513	2.2204e-14	-0.534375	0.252749	-1.07527	0.0420723	30S ribosomal protein S6 alpha, chloroplastic	4	F:GO:0003735; C:GO:0005840; P:GO:0006412; F:GO:0019843	F:structural constituent of ribosome; C:ribosome; P:translation; F:rRNA binding
FvH4_5g11670.1			-0.170269	1	0.201793	1	probable E3 ubiquitin-protein ligase RHA4A isoform X1	2	C:GO:0016021; F:GO:0016874	C:integral component of membrane; F:ligase activity
FvH4_5g11680.1			-0.62354	0.240398	0.361279	0.803809	cellulose synthase-like protein G3	7	C:GO:0005802; C:GO:0005886; P:GO:0009833; C:GO:0016021; F:GO:0016760; P:GO:0030244; P:GO:0071555	C:trans-Golgi network; C:plasma membrane; P:plant-type primary cell wall biogenesis; C:integral component of membrane; F:cellulose synthase (UDP-forming) activity; P:cellulose biosynthetic process; P:cell wall organization	EC:2.4.1.12	Cellulose synthase (UDP-forming)
FvH4_5g11690.1			-0.774194	0.455355	0.883339	1	auxin response factor 9	4	F:GO:0003677; C:GO:0005634; P:GO:0006355; P:GO:0009734	F:DNA binding; C:nucleus; P:regulation of transcription, DNA-templated; P:auxin-activated signaling pathway
FvH4_5g11700.1			-0.617536	1	0.0950489	1	3-oxoacyl-[acyl-carrier-protein] synthase I, chloroplastic-like	2	P:GO:0006633; F:GO:0016747	P:fatty acid biosynthetic process; F:transferase activity, transferring acyl groups other than amino-acyl groups
FvH4_5g11710.1			0.0885491	1	0.382316	1	kinesin-like protein NACK1	5	F:GO:0003777; F:GO:0005524; C:GO:0005874; P:GO:0007018; F:GO:0008017	F:microtubule motor activity; F:ATP binding; C:microtubule; P:microtubule-based movement; F:microtubule binding	EC:3.6.1.15	Nucleoside-triphosphate phosphatase
FvH4_5g11720.1	-0.996	0.00153747	-0.0707337	0.936479	-0.0214318	1	kinesin-like protein NACK1
FvH4_5g11730.1			-0.498461	1	0.317732	1	endoglucanase 25-like	3	F:GO:0008810; C:GO:0016021; P:GO:0030245	F:cellulase activity; C:integral component of membrane; P:cellulose catabolic process	EC:3.2.1.4	Cellulase
FvH4_5g11740.1			-1.01054	1	1.03962	1	LEAF RUST 10 DISEASE-RESISTANCE LOCUS RECEPTOR-LIKE PROTEIN KINASE-like 1.2	5	F:GO:0004672; F:GO:0005524; P:GO:0006468; F:GO:0008889; C:GO:0016020	F:protein kinase activity; F:ATP binding; P:protein phosphorylation; F:glycerophosphodiester phosphodiesterase activity; C:membrane	EC:3.1.4.46	Glycerophosphodiester phosphodiesterase
FvH4_5g11750.1			0	1	0	1	---NA---
FvH4_5g11760.1	2.077	9.74551e-08	-0.182893	1	0.350382	1	LEAF RUST 10 DISEASE-RESISTANCE LOCUS RECEPTOR-LIKE PROTEIN KINASE-like 1.2 isoform X2	4	F:GO:0004672; F:GO:0005524; P:GO:0006468; C:GO:0016021	F:protein kinase activity; F:ATP binding; P:protein phosphorylation; C:integral component of membrane
FvH4_5g11770.1			0	1	0	1	paired amphipathic helix protein Sin3-like 3	4	F:GO:0003714; C:GO:0005634; P:GO:0006355; P:GO:1903507	F:transcription corepressor activity; C:nucleus; P:regulation of transcription, DNA-templated; P:negative regulation of nucleic acid-templated transcription
FvH4_5g11780.1	1.664	2.9916e-10	-0.194989	1	1.14971	0.143874	LEAF RUST 10 DISEASE-RESISTANCE LOCUS RECEPTOR-LIKE PROTEIN KINASE-like 2.1	6	F:GO:0004672; F:GO:0005524; P:GO:0006468; F:GO:0008889; C:GO:0016021; F:GO:0030247	F:protein kinase activity; F:ATP binding; P:protein phosphorylation; F:glycerophosphodiester phosphodiesterase activity; C:integral component of membrane; F:polysaccharide binding	EC:3.1.4.46	Glycerophosphodiester phosphodiesterase
FvH4_5g11790.1			-0.985982	1	-0.991116	1	LEAF RUST 10 DISEASE-RESISTANCE LOCUS RECEPTOR-LIKE PROTEIN KINASE-like 1.2	5	F:GO:0004672; F:GO:0005524; P:GO:0006468; F:GO:0008889; C:GO:0016020	F:protein kinase activity; F:ATP binding; P:protein phosphorylation; F:glycerophosphodiester phosphodiesterase activity; C:membrane	EC:3.1.4.46	Glycerophosphodiester phosphodiesterase
FvH4_5g11800.1			-1.0209	1	-0.144509	1	protein SAR DEFICIENT 1	1	F:GO:0005516	F:calmodulin binding
FvH4_5g11810.1			-0.663411	1	0.208682	1	Glycosyl transferase	2	F:GO:0008375; C:GO:0016021	F:acetylglucosaminyltransferase activity; C:integral component of membrane
FvH4_5g11820.1			0	1	0	1	putative glycosyl transferase, family 14	2	F:GO:0008375; C:GO:0016021	F:acetylglucosaminyltransferase activity; C:integral component of membrane
FvH4_5g11830.1			0	1	-0.155454	1	F-box/kelch-repeat protein At3g23880-like
FvH4_5g11840.1			0.208815	0.824214	0.0422051	1	putative chromatin regulator PHD family	2	F:GO:0003677; F:GO:0046872	F:DNA binding; F:metal ion binding
FvH4_5g11850.1			0.494551	0.330166	-0.121555	0.889703	AP-3 complex subunit delta	7	C:GO:0005794; P:GO:0006886; P:GO:0006903; P:GO:0007032; C:GO:0030123; P:GO:0080171; P:GO:1990019	C:Golgi apparatus; P:intracellular protein transport; P:vesicle targeting; P:endosome organization; C:AP-3 adaptor complex; P:lytic vacuole organization; P:protein storage vacuole organization
FvH4_5g11860.1			0.0619471	1	0.135057	1	zinc finger protein BRUTUS isoform X1	9	F:GO:0004839; F:GO:0005506; C:GO:0005634; F:GO:0008270; P:GO:0010106; P:GO:0016567; F:GO:0016746; P:GO:0060586; F:GO:0061630	F:ubiquitin activating enzyme activity; F:iron ion binding; C:nucleus; F:zinc ion binding; P:cellular response to iron ion starvation; P:protein ubiquitination; F:transferase activity, transferring acyl groups; P:multicellular organismal iron ion homeostasis; F:ubiquitin protein ligase activity	EC:6.2.1.45	E1 ubiquitin-activating enzyme
FvH4_5g11870.1			-0.0676004	1	0.458434	1	PREDICTED: uncharacterized protein DDB_G0271670
FvH4_5g11880.1			-0.0893147	0.847905	-0.039395	1	AMSH-like ubiquitin thioesterase 1	2	P:GO:0006508; F:GO:0036459	P:proteolysis; F:thiol-dependent ubiquitinyl hydrolase activity	EC:3.4.19.12	Ubiquitinyl hydrolase 1
FvH4_5g11890.1			-0.396504	0.803986	-0.325419	1	cysteine-rich receptor-like protein kinase 10	3	F:GO:0004672; F:GO:0005524; P:GO:0006468	F:protein kinase activity; F:ATP binding; P:protein phosphorylation
FvH4_5g11900.1			-0.817719	1	-0.109077	1	UPF0481 protein At3g47200-like	2	C:GO:0016020; C:GO:0016021	C:membrane; C:integral component of membrane
FvH4_5g11910.1			0	1	-0.219861	1	UPF0481 protein At3g47200-like	1	C:GO:0016020	C:membrane
FvH4_5g11920.1	1.211	6.61864e-08	-0.114085	0.755996	-0.393961	0.252656	40S ribosomal protein S7	3	F:GO:0003735; C:GO:0005840; P:GO:0006412	F:structural constituent of ribosome; C:ribosome; P:translation
FvH4_5g11930.1	4.227	1.50224e-26	0.358691	1	0.839384	0.183213	transcription factor MYB108-like	3	F:GO:0003677; F:GO:0003824; C:GO:0005634	F:DNA binding; F:catalytic activity; C:nucleus
FvH4_5g11940.1			0	1	0.302696	1	putative EamA domain-containing protein	1	C:GO:0016021	C:integral component of membrane
FvH4_5g11950.1			0.449031	1	0	1	transcription factor BEE 3	2	P:GO:0006355; F:GO:0046983	P:regulation of transcription, DNA-templated; F:protein dimerization activity
FvH4_5g11960.1			0.0836996	0.900926	0.178593	0.672555	PREDICTED: uncharacterized protein LOC101294763	1	C:GO:0016021	C:integral component of membrane
FvH4_5g11970.1			0	1	0	1	---NA---
FvH4_5g11980.1			0	1	0.578056	1	VQ motif-containing protein 20	1	P:GO:0006952	P:defense response
FvH4_5g11990.1			0	1	-0.681325	1	putative G3BP-like protein	2	F:GO:0003676; F:GO:0003723	F:nucleic acid binding; F:RNA binding
FvH4_5g12000.1			0	1	0	1	protease Do-like 9	2	F:GO:0004252; P:GO:0006508	F:serine-type endopeptidase activity; P:proteolysis	EC:3.4.21	Acting on peptide bonds (peptidases)
FvH4_5g12010.1			0	1	0	1	putative transcription factor C2H2 family	1	F:GO:0003824	F:catalytic activity
FvH4_5g12020.1			0.0623755	1	1.01954	1	aluminum-activated malate transporter 10-like	2	P:GO:0015743; C:GO:0016021	P:malate transport; C:integral component of membrane
FvH4_5g12030.1			0	1	-1.21223	1	hypothetical protein RchiOBHm_Chr1g0343991	2	C:GO:0016020; C:GO:0016021	C:membrane; C:integral component of membrane
FvH4_5g12040.1	1.211	1.39103e-10	-0.620052	0.337638	0.800721	0.210675	synaptotagmin-5-like isoform X1	4	C:GO:0005783; P:GO:0006869; F:GO:0008289; C:GO:0016021	C:endoplasmic reticulum; P:lipid transport; F:lipid binding; C:integral component of membrane
FvH4_5g12050.1			0	1	0	1	---NA---
FvH4_5g12060.1	-0.97	0.0030204	-0.655572	0.156544	-0.0724423	1	DNA polymerase I isoform X1	7	F:GO:0003677; F:GO:0003887; C:GO:0005737; P:GO:0006261; F:GO:0008409; P:GO:0071897; P:GO:0090305	F:DNA binding; F:DNA-directed DNA polymerase activity; C:cytoplasm; P:DNA-dependent DNA replication; F:5'-3' exonuclease activity; P:DNA biosynthetic process; P:nucleic acid phosphodiester bond hydrolysis	EC:2.7.7.7	DNA-directed DNA polymerase
FvH4_5g12070.1			0	1	0	1	CRM-domain containing factor CFM3, chloroplastic/mitochondrial	1	F:GO:0003723	F:RNA binding
FvH4_5g12080.1	-1.108	3.39695e-06	0.205728	0.673185	-0.00098907	1	CRM-domain containing factor CFM3, chloroplastic/mitochondrial	1	F:GO:0003723	F:RNA binding
FvH4_5g12090.1			-0.244685	1	-0.256575	1	protein CUP-SHAPED COTYLEDON 1	3	F:GO:0003677; C:GO:0005634; P:GO:0006355	F:DNA binding; C:nucleus; P:regulation of transcription, DNA-templated
FvH4_5g12100.1			-0.189112	1	0.846792	1	putative ribosomal protein L34Ae	4	F:GO:0003735; C:GO:0005840; P:GO:0006412; C:GO:0016021	F:structural constituent of ribosome; C:ribosome; P:translation; C:integral component of membrane
FvH4_5g12110.1			0	1	0	1	---NA---
FvH4_5g12120.1			-2.37445	6.44015e-06	0.0464352	0.903657	PREDICTED: uncharacterized protein LOC101296489
FvH4_5g12130.1			-0.105879	1	0.108111	1	kinesin-4 isoform X1	4	F:GO:0003777; F:GO:0005524; P:GO:0007018; F:GO:0008017	F:microtubule motor activity; F:ATP binding; P:microtubule-based movement; F:microtubule binding	EC:3.6.1.15	Nucleoside-triphosphate phosphatase
FvH4_5g12140.1			0.0324535	0.936496	-0.29072	0.316358	NADH dehydrogenase [ubiquinone] 1 beta subcomplex subunit 10-B	1	C:GO:0005747	C:mitochondrial respiratory chain complex I
FvH4_5g12150.1	-1.41	3.89023e-09	-0.698253	1	0	1	zinc finger protein CONSTANS-LIKE 16	2	C:GO:0005634; F:GO:0008270	C:nucleus; F:zinc ion binding
FvH4_5g12160.1	-1.626	0.028631	0.0588611	1	0.287192	1	F-box/LRR-repeat protein 4-like
FvH4_5g12170.1			-1.6368	0.219079	1.26314	1	F-box/LRR-repeat protein 4-like
FvH4_5g12180.1			0.419503	0.528031	0.744448	0.308162	F-box/LRR-repeat protein 4-like
FvH4_5g12190.1			0.570067	0.754194	-0.436282	0.647989	F-box/LRR-repeat protein 4-like
FvH4_5g12200.1			-0.170053	0.784663	-0.438329	0.443916	F-box/LRR-repeat protein 4-like
FvH4_5g12210.1			-1.27981	0.625176	0.317887	1	F-box/LRR-repeat protein 4-like
FvH4_5g12220.1			-0.494927	1	-0.286281	1	lysM domain-containing GPI-anchored protein 1-like
FvH4_5g12230.1			-0.594275	0.363286	0.240937	0.845262	carbon catabolite repressor protein 4 homolog 5
FvH4_5g12240.1			0	1	0	1	F-box/LRR-repeat protein 20-like
FvH4_5g12250.1			0.172197	0.839271	0.0951258	1	ethylene-responsive transcription factor ERF118-like	4	F:GO:0003677; F:GO:0003700; C:GO:0005634; P:GO:0006355	F:DNA binding; F:DNA-binding transcription factor activity; C:nucleus; P:regulation of transcription, DNA-templated
FvH4_5g12260.1			0	1	0	1	---NA---
FvH4_5g12270.1			-0.717796	0.332767	-1.10995	0.625091	hypothetical protein RchiOBHm_Chr7g0185301	1	P:GO:0010112	P:regulation of systemic acquired resistance
FvH4_5g12280.1	-1.151	7.42881e-07	0.942839	0.0335798	-0.414645	0.279428	PREDICTED: uncharacterized protein LOC105351742
FvH4_5g12290.1	-1.385	5.50088e-11	0.238376	0.63844	-0.114567	0.901767	AT-rich interactive domain protein	1	C:GO:0016021	C:integral component of membrane
FvH4_5g12300.1			0	1	0	1	hypothetical protein RchiOBHm_Chr1g0359501
FvH4_5g12310.1			0.478418	1	0	1	protein YLS3	1	C:GO:0016021	C:integral component of membrane
FvH4_5g12320.1			-1.71568	1	-0.705796	1	heavy metal-associated isoprenylated plant protein 25-like	2	P:GO:0030001; F:GO:0046872	P:metal ion transport; F:metal ion binding
FvH4_5g12330.1			0.0803445	0.83343	0.303003	0.311092	serine/threonine-protein phosphatase 2A 65 kDa regulatory subunit A beta isoform-like
FvH4_5g12340.1	0.704	0.00070456	0.05047	0.898719	0.499794	0.115658	coatomer subunit alpha-1	5	C:GO:0000139; F:GO:0005198; P:GO:0006886; P:GO:0016192; C:GO:0030126	C:Golgi membrane; F:structural molecule activity; P:intracellular protein transport; P:vesicle-mediated transport; C:COPI vesicle coat
FvH4_5g12350.1	1.739	2.88925e-08	-0.0505528	1	-0.654024	0.625091	cytochrome P450 CYP736A12-like	4	F:GO:0005506; F:GO:0016711; F:GO:0020037; P:GO:0055114	F:iron ion binding; F:flavonoid 3'-monooxygenase activity; F:heme binding; P:oxidation-reduction process	EC:1.14.13; EC:1.14.13.21	Acting on paired donors, with incorporation or reduction of molecular oxygen. The oxygen incorporated need not be derived from O(2); Acting on paired donors, with incorporation or reduction of molecular oxygen. The oxygen incorporated need not be derived from O(2)
