## Supplementary material for "Comparative transcriptomics identifies *Botrytis cinerea* induced conserved defences across different tissues of *Fragaria vesca*": Table S1 (part 5 of 7)

### Sheet: Master list of all log2FC (continued)
Table S1: A complete list of F. vesca genes with log2 fold change values from three different tissues upon Botrytis cinerea infection. Different tissue related data are colour coded for easy identification. The list also provides various gene IDs for each gene for comparison across different annotation databases.
FvH4_5g12360.1			-0.12613	1	0.868849	1	DENN domain and WD repeat-containing protein SCD1 isoform X1	3	P:GO:0000911; C:GO:0005886; C:GO:0030136	P:cytokinesis by cell plate formation; C:plasma membrane; C:clathrin-coated vesicle
FvH4_5g12370.1			1.19949	0.00241799	-0.321793	0.435504	coatomer subunit alpha-1	6	C:GO:0000139; F:GO:0005198; P:GO:0006886; P:GO:0016192; F:GO:0016740; C:GO:0030126	C:Golgi membrane; F:structural molecule activity; P:intracellular protein transport; P:vesicle-mediated transport; F:transferase activity; C:COPI vesicle coat
FvH4_5g12380.1	4.788	4.03474e-12	-0.426901	1	0.340717	1	cytochrome P450 CYP736A12-like	6	F:GO:0005506; C:GO:0016021; F:GO:0016711; F:GO:0020037; F:GO:0033772; P:GO:0055114	F:iron ion binding; C:integral component of membrane; F:flavonoid 3'-monooxygenase activity; F:heme binding; F:flavonoid 3',5'-hydroxylase activity; P:oxidation-reduction process	EC:1.14.13; EC:1.14.13.21; EC:1.14.13.88	Acting on paired donors, with incorporation or reduction of molecular oxygen. The oxygen incorporated need not be derived from O(2); Acting on paired donors, with incorporation or reduction of molecular oxygen. The oxygen incorporated need not be derived from O(2); Acting on paired donors, with incorporation or reduction of molecular oxygen. The oxygen incorporated need not be derived from O(2)
FvH4_5g12390.1			-0.700923	1	-0.189859	1	DENN domain and WD repeat-containing protein SCD1 isoform X1
FvH4_5g12400.1			0.0362419	1	0.407889	1	cytochrome P450 CYP736A12-like	5	F:GO:0005506; F:GO:0016711; F:GO:0020037; F:GO:0033772; P:GO:0055114	F:iron ion binding; F:flavonoid 3'-monooxygenase activity; F:heme binding; F:flavonoid 3',5'-hydroxylase activity; P:oxidation-reduction process	EC:1.14.13; EC:1.14.13.21; EC:1.14.13.88	Acting on paired donors, with incorporation or reduction of molecular oxygen. The oxygen incorporated need not be derived from O(2); Acting on paired donors, with incorporation or reduction of molecular oxygen. The oxygen incorporated need not be derived from O(2); Acting on paired donors, with incorporation or reduction of molecular oxygen. The oxygen incorporated need not be derived from O(2)
FvH4_5g12410.1			-0.910008	0.625176	-0.627538	1	DENN domain and WD repeat-containing protein SCD1 isoform X3
FvH4_5g12420.1			0	1	0	1	coatomer subunit alpha-1	5	C:GO:0000139; F:GO:0005198; P:GO:0006886; P:GO:0016192; C:GO:0030126	C:Golgi membrane; F:structural molecule activity; P:intracellular protein transport; P:vesicle-mediated transport; C:COPI vesicle coat
FvH4_5g12430.1			0.360499	1	-0.280269	1	cytochrome P450 CYP736A12-like	6	F:GO:0005506; C:GO:0016021; F:GO:0016711; F:GO:0020037; F:GO:0033772; P:GO:0055114	F:iron ion binding; C:integral component of membrane; F:flavonoid 3'-monooxygenase activity; F:heme binding; F:flavonoid 3',5'-hydroxylase activity; P:oxidation-reduction process	EC:1.14.13; EC:1.14.13.21; EC:1.14.13.88	Acting on paired donors, with incorporation or reduction of molecular oxygen. The oxygen incorporated need not be derived from O(2); Acting on paired donors, with incorporation or reduction of molecular oxygen. The oxygen incorporated need not be derived from O(2); Acting on paired donors, with incorporation or reduction of molecular oxygen. The oxygen incorporated need not be derived from O(2)
FvH4_5g12440.1			0	1	0	1	cytochrome P450 CYP736A12-like	2	F:GO:0016709; F:GO:0046872	F:oxidoreductase activity, acting on paired donors, with incorporation or reduction of molecular oxygen, NAD(P)H as one donor, and incorporation of one atom of oxygen; F:metal ion binding	EC:1.14.13	Acting on paired donors, with incorporation or reduction of molecular oxygen. The oxygen incorporated need not be derived from O(2)
FvH4_5g12450.1			-0.360303	0.419921	0.529929	0.2032	DENN domain and WD repeat-containing protein SCD1 isoform X1	5	C:GO:0005886; P:GO:0009825; P:GO:0010235; C:GO:0030136; P:GO:0045824	C:plasma membrane; P:multidimensional cell growth; P:guard mother cell cytokinesis; C:clathrin-coated vesicle; P:negative regulation of innate immune response
FvH4_5g12460.1	1.218	0.0122517	0.22468	1	-0.253453	1	protein PLANT CADMIUM RESISTANCE 6-like	1	C:GO:0016021	C:integral component of membrane
FvH4_5g12470.1			0	1	0	1	---NA---
FvH4_5g12480.1	0.989	0.0362989	1.08643	1	0	1	protein PLANT CADMIUM RESISTANCE 6-like
FvH4_5g12490.1			0.436561	0.607881	-1.1458	0.0303695	DUF2828 domain-containing protein
FvH4_5g12500.1			0.529456	0.524547	-0.32549	0.720606	peptidyl-tRNA hydrolase, chloroplastic	1	F:GO:0004045	F:aminoacyl-tRNA hydrolase activity	EC:3.1.1.29; EC:3.1.1.1	Aminoacyl-tRNA hydrolase; Carboxylesterase
FvH4_5g12510.1	3.376	0.014137	0	1	0	1	receptor-like protein 2	1	F:GO:0016740	F:transferase activity
FvH4_5g12520.1	-2.63	1.02008e-11	0.422452	0.418741	-0.239182	0.478585	protein ASPARTIC PROTEASE IN GUARD CELL 1	6	F:GO:0004190; C:GO:0005783; P:GO:0006508; P:GO:0009414; P:GO:0009627; P:GO:0009737	F:aspartic-type endopeptidase activity; C:endoplasmic reticulum; P:proteolysis; P:response to water deprivation; P:systemic acquired resistance; P:response to abscisic acid	EC:3.4.23	Acting on peptide bonds (peptidases)
FvH4_5g12530.1			0.539818	0.607881	0.0689819	1	putative pentatricopeptide repeat-containing protein At1g53330
FvH4_5g12540.1	-1.286	1.55033e-10	-0.231364	0.533919	-0.0947489	0.731036	ATP-dependent Clp protease adapter protein CLPS1, chloroplastic-like	4	C:GO:0005840; P:GO:0006508; F:GO:0008233; P:GO:0030163	C:ribosome; P:proteolysis; F:peptidase activity; P:protein catabolic process
FvH4_5g12550.1	-1.157	1.84711e-09	-0.611177	0.285544	0.276579	0.534063	cytochrome P450 94A1-like	6	F:GO:0004497; F:GO:0005506; C:GO:0016021; F:GO:0016705; F:GO:0020037; P:GO:0055114	F:monooxygenase activity; F:iron ion binding; C:integral component of membrane; F:oxidoreductase activity, acting on paired donors, with incorporation or reduction of molecular oxygen; F:heme binding; P:oxidation-reduction process
FvH4_5g12560.1			0	1	0	1	cytochrome P450 94A1-like	2	F:GO:0005488; F:GO:0016491	F:binding; F:oxidoreductase activity
FvH4_5g12570.1	-0.724	0.000616163	-0.420533	0.498687	0.215387	1	cytochrome P450 94A1-like	6	F:GO:0004497; F:GO:0005506; C:GO:0016021; F:GO:0016705; F:GO:0020037; P:GO:0055114	F:monooxygenase activity; F:iron ion binding; C:integral component of membrane; F:oxidoreductase activity, acting on paired donors, with incorporation or reduction of molecular oxygen; F:heme binding; P:oxidation-reduction process
FvH4_5g12580.1			1.14255	1	0	1	cytochrome P450 94A1-like	6	F:GO:0004497; F:GO:0005506; C:GO:0016021; F:GO:0016705; F:GO:0020037; P:GO:0055114	F:monooxygenase activity; F:iron ion binding; C:integral component of membrane; F:oxidoreductase activity, acting on paired donors, with incorporation or reduction of molecular oxygen; F:heme binding; P:oxidation-reduction process
FvH4_5g12590.1	-1.049	7.45582e-06	0.122084	1	0.104825	1	carbon catabolite repressor protein 4 homolog 3	2	F:GO:0004535; P:GO:0090503	F:poly(A)-specific ribonuclease activity; P:RNA phosphodiester bond hydrolysis, exonucleolytic	EC:3.1.13; EC:3.1.15; EC:3.1.13.4	Acting on ester bonds; Acting on ester bonds; Poly(A)-specific ribonuclease
FvH4_5g12600.1	-0.611	0.0216188	0.296749	0.46821	0.219558	0.505607	lipase 1	3	F:GO:0004806; P:GO:0006629; C:GO:0016021	F:triglyceride lipase activity; P:lipid metabolic process; C:integral component of membrane	EC:3.1.1.1; EC:3.1.1.3	Carboxylesterase; Triacylglycerol lipase
FvH4_5g12610.1			0.967125	1	0	1	mediator of RNA polymerase II transcription subunit 25-like isoform X1
FvH4_5g12620.1	1.278	0.000188892	0.233415	0.580994	-0.0339278	0.95865	pre-rRNA-processing protein TSR1 homolog	6	P:GO:0000462; F:GO:0003924; F:GO:0005525; C:GO:0005634; C:GO:0030688; F:GO:0034511	P:maturation of SSU-rRNA from tricistronic rRNA transcript (SSU-rRNA, 5.8S rRNA, LSU-rRNA); F:GTPase activity; F:GTP binding; C:nucleus; C:preribosome, small subunit precursor; F:U3 snoRNA binding	EC:3.6.1.15	Nucleoside-triphosphate phosphatase
FvH4_5g12630.1			-1.29423	0.0054557	-0.0984012	0.904962	ATP-dependent helicase/nuclease subunit	2	F:GO:0004386; C:GO:0016021	F:helicase activity; C:integral component of membrane	EC:3.6.1.15	Nucleoside-triphosphate phosphatase
FvH4_5g12640.1			0.372487	1	0.145892	1	CAP-gly domain linker	2	F:GO:0004407; P:GO:0016575	F:histone deacetylase activity; P:histone deacetylation	EC:3.5.1.98	Histone deacetylase
FvH4_5g12650.1			0	1	0	1	putative ribonuclease H
FvH4_5g12660.1			0.0347403	1	0.269288	0.596351	histone deacetylase 15	4	C:GO:0005634; P:GO:0009294; F:GO:0032041; P:GO:0070932	C:nucleus; P:DNA mediated transformation; F:NAD-dependent histone deacetylase activity (H3-K14 specific); P:histone H3 deacetylation	EC:3.5.1.98	Histone deacetylase
FvH4_5g12670.1	-1.031	6.25402e-07	-0.281629	0.623977	0.654886	0.549101	transcription factor MYBS1	4	F:GO:0003677; C:GO:0005634; P:GO:0009739; P:GO:0009751	F:DNA binding; C:nucleus; P:response to gibberellin; P:response to salicylic acid
FvH4_5g12680.1			0.0736213	0.901578	0.478288	0.306334	protein DENND6A	1	F:GO:0017112	F:Rab guanyl-nucleotide exchange factor activity
FvH4_5g12690.1	-0.746	0.00634461	-0.559835	0.446865	0.448157	0.647989	Transmembrane Fragile-X-F-associated protein	1	C:GO:0016021	C:integral component of membrane
FvH4_5g12700.1			0.345581	0.690905	-0.169363	1	DNA mismatch repair protein MSH2	6	F:GO:0005524; P:GO:0006298; C:GO:0016021; F:GO:0016787; F:GO:0030983; C:GO:0032300	F:ATP binding; P:mismatch repair; C:integral component of membrane; F:hydrolase activity; F:mismatched DNA binding; C:mismatch repair complex
FvH4_5g12710.1			0.859578	1	-0.286284	1	transcription factor TCP18	2	F:GO:0003677; C:GO:0005634	F:DNA binding; C:nucleus
FvH4_5g12720.1			0	1	0	1	---NA---
FvH4_5g12730.1			0.406818	0.486601	0.490759	0.262155	transcription initiation factor TFIID subunit 2	7	F:GO:0003743; F:GO:0004177; C:GO:0005669; P:GO:0006413; P:GO:0006508; F:GO:0008237; F:GO:0008270	F:translation initiation factor activity; F:aminopeptidase activity; C:transcription factor TFIID complex; P:translational initiation; P:proteolysis; F:metallopeptidase activity; F:zinc ion binding	EC:3.4.11	Acting on peptide bonds (peptidases)
FvH4_5g12740.1			-0.709927	0.625176	0.225954	1	general transcription factor IIE subunit 1-like	4	F:GO:0003743; P:GO:0006367; P:GO:0006413; F:GO:0043565	F:translation initiation factor activity; P:transcription initiation from RNA polymerase II promoter; P:translational initiation; F:sequence-specific DNA binding
FvH4_5g12750.1			-0.113422	0.836558	-0.107526	0.807425	general transcription factor IIE subunit 1	4	F:GO:0003743; P:GO:0006367; P:GO:0006413; F:GO:0043565	F:translation initiation factor activity; P:transcription initiation from RNA polymerase II promoter; P:translational initiation; F:sequence-specific DNA binding
FvH4_5g12760.1			-0.801684	0.388373	0.800312	1	PREDICTED: uncharacterized protein LOC105351502	2	C:GO:0016020; C:GO:0016021	C:membrane; C:integral component of membrane
FvH4_5g12770.1	-2.162	8.12243e-05	-0.37587	0.55526	-1.0226	0.118057	oleosin 1-like	3	C:GO:0012511; C:GO:0016021; P:GO:0019915	C:monolayer-surrounded lipid storage body; C:integral component of membrane; P:lipid storage
FvH4_5g12780.1			0.150802	1	-0.286281	1	amino acid permease 3-like	1	C:GO:0016021	C:integral component of membrane
FvH4_5g12790.1			0.335827	0.600449	-0.420677	0.408108	phosphoribosylaminoimidazole carboxylase, chloroplastic isoform X1	5	F:GO:0004638; F:GO:0005524; P:GO:0006189; F:GO:0043727; F:GO:0046872	F:phosphoribosylaminoimidazole carboxylase activity; F:ATP binding; P:'de novo' IMP biosynthetic process; F:5-amino-4-imidazole carboxylate lyase activity; F:metal ion binding	EC:4.1.1.21	Phosphoribosylaminoimidazole carboxylase
FvH4_5g12800.1			0.267934	0.590655	0.0752034	1	translation initiation factor eIF-2B subunit delta	2	F:GO:0003743; P:GO:0006413	F:translation initiation factor activity; P:translational initiation
FvH4_5g12810.1	-3.819	0.00261906	-1.02815	0.453509	0.269549	1	Universal stress protein
FvH4_5g12820.1	0.89	0.0192002	0.100114	0.918625	-0.757452	0.0674649	single-stranded DNA-binding protein, mitochondrial	1	F:GO:0003697	F:single-stranded DNA binding
FvH4_5g12830.1			0.0374217	1	0.360425	0.701577	Zinc finger, C3HC-like	2	C:GO:0005634; F:GO:0008270	C:nucleus; F:zinc ion binding
FvH4_5g12840.1	-3.062	4.14827e-21	-0.567823	1	0.50082	1	peptidyl-prolyl cis-trans isomerase CYP26-2, chloroplastic	3	P:GO:0000413; F:GO:0003755; C:GO:0009507	P:protein peptidyl-prolyl isomerization; F:peptidyl-prolyl cis-trans isomerase activity; C:chloroplast	EC:5.2.1.8	Peptidylprolyl isomerase
FvH4_5g12850.1			0	1	0	1	piriformospora indica-insensitive protein 2-like	3	F:GO:0009055; C:GO:0016021; P:GO:0022900	F:electron transfer activity; C:integral component of membrane; P:electron transport chain
FvH4_5g12860.1			0	1	0	1	mavicyanin	1	C:GO:0046658	C:anchored component of plasma membrane
FvH4_5g12870.1	1.818	3.3094e-09	-0.0510407	0.934738	-0.419468	0.232924	DEAD-box ATP-dependent RNA helicase 51	4	F:GO:0003723; F:GO:0004386; F:GO:0005524; C:GO:0005730	F:RNA binding; F:helicase activity; F:ATP binding; C:nucleolus	EC:3.6.1.15	Nucleoside-triphosphate phosphatase
FvH4_5g12880.1			-0.240915	1	0.0635266	1	kinesin-like protein KIN-8A isoform X2	11	P:GO:0000070; F:GO:0005524; C:GO:0005634; C:GO:0005871; P:GO:0007018; P:GO:0007019; F:GO:0008017; F:GO:0008574; C:GO:0016021; C:GO:0061673; C:GO:1990023	P:mitotic sister chromatid segregation; F:ATP binding; C:nucleus; C:kinesin complex; P:microtubule-based movement; P:microtubule depolymerization; F:microtubule binding; F:ATP-dependent microtubule motor activity, plus-end-directed; C:integral component of membrane; C:mitotic spindle astral microtubule; C:mitotic spindle midzone	EC:3.6.1.3; EC:3.6.1.15; EC:3.6.4.4	Adenosinetriphosphatase; Nucleoside-triphosphate phosphatase; Plus-end-directed kinesin ATPase
FvH4_5g12890.1			0	1	0	1	---NA---
FvH4_5g12900.1			-0.883965	0.0311075	0.140323	0.785445	protein MIZU-KUSSEI 1
FvH4_5g12910.1	1.269	3.49147e-08	0.368766	0.30278	-0.221224	0.421085	multiple organellar RNA editing factor 1, mitochondrial	1	P:GO:0016554	P:cytidine to uridine editing
FvH4_5g12920.1	0.621	0.0286927	0.64844	0.211454	0.659026	0.0752012	putative phospholipid-transporting ATPase 9	5	F:GO:0000287; F:GO:0004012; F:GO:0005524; C:GO:0016021; P:GO:0045332	F:magnesium ion binding; F:phospholipid-translocating ATPase activity; F:ATP binding; C:integral component of membrane; P:phospholipid translocation	EC:3.6.1.3; EC:3.6.3.1; EC:3.6.1.15	Adenosinetriphosphatase; Phospholipid-translocating ATPase; Nucleoside-triphosphate phosphatase
FvH4_5g12930.1			-0.203438	1	-0.275691	1	probable calcium-binding protein CML15	2	F:GO:0005509; C:GO:0016021	F:calcium ion binding; C:integral component of membrane
FvH4_5g12940.1			0	1	0	1	protein PPLZ02	4	F:GO:0003677; F:GO:0003700; C:GO:0005634; P:GO:0006355	F:DNA binding; F:DNA-binding transcription factor activity; C:nucleus; P:regulation of transcription, DNA-templated
FvH4_5g12950.1	-1.336	6.25305e-09	-0.626374	0.475614	-0.161245	1	calcium sensing receptor, chloroplastic	1	C:GO:0016021	C:integral component of membrane
FvH4_5g12960.1			-0.963712	0.0228391	-0.113622	0.774915	probable acyl-activating enzyme 17, peroxisomal	2	F:GO:0003987; C:GO:0016021	F:acetate-CoA ligase activity; C:integral component of membrane	EC:6.2.1.1	Acetate--CoA ligase
FvH4_5g12970.1			0	1	0	1	tetraspanin-11	1	C:GO:0016021	C:integral component of membrane
FvH4_5g12980.1			-0.439801	0.253244	-0.138427	0.748861	putative tetratricopeptide-like helical domain-containing protein	2	F:GO:0003676; F:GO:0005524	F:nucleic acid binding; F:ATP binding
FvH4_5g12990.1	2.389	1.25442e-15	0.473145	0.322291	-0.243757	0.367814	enolase 1, chloroplastic	7	C:GO:0000015; F:GO:0000287; F:GO:0004634; P:GO:0006096; C:GO:0009570; P:GO:0009735; P:GO:0010090	C:phosphopyruvate hydratase complex; F:magnesium ion binding; F:phosphopyruvate hydratase activity; P:glycolytic process; C:chloroplast stroma; P:response to cytokinin; P:trichome morphogenesis	EC:4.2.1.11	Phosphopyruvate hydratase
FvH4_5g13000.1			0.400739	0.678467	-0.434326	0.678067	protein MIS12 homolog	7	P:GO:0000278; C:GO:0000775; C:GO:0005634; P:GO:0009058; F:GO:0016844; F:GO:0047800; P:GO:0055114	P:mitotic cell cycle; C:chromosome, centromeric region; C:nucleus; P:biosynthetic process; F:strictosidine synthase activity; F:cysteamine dioxygenase activity; P:oxidation-reduction process	EC:1.13.11; EC:4.3.3.2; EC:1.13.11.19	Acting on single donors with incorporation of molecular oxygen (oxygenases). The oxygen incorporated need not be derived from O(2); Strictosidine synthase; Cysteamine dioxygenase
FvH4_5g13010.1			0.0674623	0.914711	0.265141	0.672252	plant cysteine oxidase 3	2	F:GO:0047800; P:GO:0055114	F:cysteamine dioxygenase activity; P:oxidation-reduction process	EC:1.13.11; EC:1.13.11.19	Acting on single donors with incorporation of molecular oxygen (oxygenases). The oxygen incorporated need not be derived from O(2); Cysteamine dioxygenase
FvH4_5g13020.1	0.618	0.00156832	0.0107039	0.984555	-0.233972	0.369277	phenylalanine--tRNA ligase beta subunit, cytoplasmic-like	6	F:GO:0000287; F:GO:0003723; F:GO:0004826; F:GO:0005524; C:GO:0005737; P:GO:0006432	F:magnesium ion binding; F:RNA binding; F:phenylalanine-tRNA ligase activity; F:ATP binding; C:cytoplasm; P:phenylalanyl-tRNA aminoacylation	EC:6.1.1.20	Phenylalanine--tRNA ligase
FvH4_5g13030.1	2.162	6.75916e-17	0.0681184	0.856102	-0.846866	0.00180203	H/ACA ribonucleoprotein complex subunit 2-like protein	3	F:GO:0003723; C:GO:0005730; C:GO:0005840	F:RNA binding; C:nucleolus; C:ribosome
FvH4_5g13040.1			0.456011	0.292284	0.203966	0.59484	uridine-cytidine kinase C	5	F:GO:0004849; F:GO:0005524; P:GO:0006222; C:GO:0016021; P:GO:0016310	F:uridine kinase activity; F:ATP binding; P:UMP biosynthetic process; C:integral component of membrane; P:phosphorylation	EC:2.7.1.48	Uridine kinase
FvH4_5g13050.1			-0.0822825	0.887171	0.0193187	1	agmatine deiminase	3	F:GO:0004668; P:GO:0009446; F:GO:0047632	F:protein-arginine deiminase activity; P:putrescine biosynthetic process; F:agmatine deiminase activity	EC:3.5.3.12; EC:3.5.3.15	Agmatine deiminase; Protein-arginine deiminase
FvH4_5g13060.1			0.127112	0.76729	0.144412	0.637335	serine/threonine-protein kinase 16	3	F:GO:0004674; F:GO:0005524; P:GO:0006468	F:protein serine/threonine kinase activity; F:ATP binding; P:protein phosphorylation	EC:2.7.11	Transferring phosphorus-containing groups
FvH4_5g13070.1	0.502	0.0349278	-0.317309	0.516458	0.317149	0.416997	LAG1 longevity assurance homolog 3-like	5	C:GO:0005789; C:GO:0016021; P:GO:0042761; P:GO:0046513; F:GO:0050291	C:endoplasmic reticulum membrane; C:integral component of membrane; P:very long-chain fatty acid biosynthetic process; P:ceramide biosynthetic process; F:sphingosine N-acyltransferase activity	EC:2.3.1.24	Sphingosine N-acyltransferase
FvH4_5g13080.1			0	1	0	1	---NA---
FvH4_5g13090.1	-1.636	0.00537733	-0.70812	1	0	1	ribosome biogenesis protein BOP1 homolog
FvH4_5g13100.1			0	1	0	1	ABC transporter F family member 1	3	F:GO:0003677; F:GO:0005524; F:GO:0016887	F:DNA binding; F:ATP binding; F:ATPase activity
FvH4_5g13110.1	-0.739	0.000132102	-0.110401	0.899886	-0.172043	0.795062	serine protease SPPA, chloroplastic isoform X1	5	F:GO:0004252; P:GO:0006465; C:GO:0009535; C:GO:0009941; C:GO:0016021	F:serine-type endopeptidase activity; P:signal peptide processing; C:chloroplast thylakoid membrane; C:chloroplast envelope; C:integral component of membrane	EC:3.4.21	Acting on peptide bonds (peptidases)
FvH4_5g13120.1			-0.955455	1	0	1	serine protease SPPA, chloroplastic	4	P:GO:0006508; F:GO:0008233; C:GO:0009534; C:GO:0016020	P:proteolysis; F:peptidase activity; C:chloroplast thylakoid; C:membrane
FvH4_5g13130.1			0	1	0	1	putative isopenicillin N synthase	1	C:GO:0016020	C:membrane
FvH4_5g13140.1			0	1	0	1	putative isopenicillin N synthase	2	C:GO:0016020; C:GO:0016021	C:membrane; C:integral component of membrane
FvH4_5g13150.1			0	1	0	1	putative isopenicillin N synthase	1	C:GO:0016020	C:membrane
FvH4_5g13160.1			0	1	0	1	putative isopenicillin N synthase	1	C:GO:0016021	C:integral component of membrane
FvH4_5g13170.1			1.1788	1	0.912199	1	putative isopenicillin N synthase	1	C:GO:0016020	C:membrane
FvH4_5g13180.1			0	1	0.490801	1	bromodomain-containing protein 4-like
FvH4_5g13190.1			0	1	-0.185465	1	thioredoxin H9	8	P:GO:0006662; C:GO:0012505; F:GO:0015035; C:GO:0016021; C:GO:0043231; C:GO:0044444; P:GO:0045454; P:GO:0055114	P:glycerol ether metabolic process; C:endomembrane system; F:protein disulfide oxidoreductase activity; C:integral component of membrane; C:intracellular membrane-bounded organelle; C:cytoplasmic part; P:cell redox homeostasis; P:oxidation-reduction process
FvH4_5g13200.1			1.49724	0.180148	-1.00492	0.687613	putative isopenicillin N synthase	1	C:GO:0016020	C:membrane
FvH4_5g13210.1			0	1	0	1	aspartyl protease family protein 2	4	F:GO:0004190; P:GO:0006508; C:GO:0016021; P:GO:0030163	F:aspartic-type endopeptidase activity; P:proteolysis; C:integral component of membrane; P:protein catabolic process	EC:3.4.23	Acting on peptide bonds (peptidases)
FvH4_5g13220.1			0	1	0	1	---NA---
FvH4_5g13230.1			-0.877862	1	0	1	putative isopenicillin N synthase	1	C:GO:0016020	C:membrane
FvH4_5g13240.1	-2.246	2.38133e-06	-0.519838	1	-0.215892	1	pentatricopeptide repeat-containing protein At1g18485	8	F:GO:0004857; C:GO:0005618; F:GO:0008270; F:GO:0030599; P:GO:0042545; P:GO:0043086; F:GO:0045330; P:GO:0045490	F:enzyme inhibitor activity; C:cell wall; F:zinc ion binding; F:pectinesterase activity; P:cell wall modification; P:negative regulation of catalytic activity; F:aspartyl esterase activity; P:pectin catabolic process	EC:3.1.1.11; EC:3.1.1.1	Pectinesterase; Carboxylesterase
FvH4_5g13250.1			-0.62521	0.504454	-0.163181	1	PREDICTED: uncharacterized protein LOC101302358
FvH4_5g13260.1			0	1	-1.63815	1	basic leucine zipper 43-like	2	F:GO:0003700; P:GO:0006355	F:DNA-binding transcription factor activity; P:regulation of transcription, DNA-templated
FvH4_5g13270.1	0.675	0.000945289	0.262062	0.522598	0.229594	0.488625	E3 ubiquitin ligase BIG BROTHER-related	3	F:GO:0004839; P:GO:0016567; F:GO:0016746	F:ubiquitin activating enzyme activity; P:protein ubiquitination; F:transferase activity, transferring acyl groups	EC:6.2.1.45	E1 ubiquitin-activating enzyme
FvH4_5g13280.1			0.317086	0.77473	-0.330704	1	WD repeat and HMG-box DNA-binding protein 1	3	F:GO:0003677; C:GO:0005634; P:GO:0061087	F:DNA binding; C:nucleus; P:positive regulation of histone H3-K27 methylation
FvH4_5g13290.1			0	1	0	1	PREDICTED: uncharacterized protein LOC108175333	7	C:GO:0005615; F:GO:0008083; P:GO:0008284; P:GO:0010082; P:GO:0010469; P:GO:0010628; P:GO:0030154	C:extracellular space; F:growth factor activity; P:positive regulation of cell proliferation; P:regulation of root meristem growth; P:regulation of signaling receptor activity; P:positive regulation of gene expression; P:cell differentiation
FvH4_5g13300.1			0.335788	0.803986	0.398387	1	UDP-glycosyltransferase 89B2	1	F:GO:0016758	F:transferase activity, transferring hexosyl groups
FvH4_5g13310.1			0.565453	0.42572	-0.270914	0.832035	PHD and RING finger domain-containing protein 1	1	F:GO:0046872	F:metal ion binding
FvH4_5g13320.1			0	1	0	1	pre-mRNA-splicing factor SLU7-A	4	F:GO:0000386; P:GO:0000398; C:GO:0005681; F:GO:0030628	F:second spliceosomal transesterification activity; P:mRNA splicing, via spliceosome; C:spliceosomal complex; F:pre-mRNA 3'-splice site binding
FvH4_5g13330.1			0.764523	1	0.38013	1	putative F-box domain-containing protein
FvH4_5g13340.1			0.0343872	1	-0.128477	0.786152	phosphatidylinositol 4-kinase gamma 7-like	2	F:GO:0004430; P:GO:0046854	F:1-phosphatidylinositol 4-kinase activity; P:phosphatidylinositol phosphorylation	EC:2.7.1.67	1-phosphatidylinositol 4-kinase
FvH4_5g13350.1			0.180851	0.735953	0.374176	0.341066	transcription factor BIM1 isoform X1	2	P:GO:0006355; F:GO:0046983	P:regulation of transcription, DNA-templated; F:protein dimerization activity
FvH4_5g13360.1	-1.329	7.72857e-10	0.346513	0.35003	-0.203069	0.500225	O-fucosyltransferase 34-like isoform X1	4	C:GO:0005737; P:GO:0006004; C:GO:0016021; F:GO:0016757	C:cytoplasm; P:fucose metabolic process; C:integral component of membrane; F:transferase activity, transferring glycosyl groups
FvH4_5g13370.1			-0.312198	0.462	-0.100161	0.804033	putative BSD domain-containing protein
FvH4_5g13380.1			0	1	0	1	---NA---
FvH4_5g13390.1	-2.082	7.36671e-13	1.11137	0.0137881	-0.188939	0.623321	dof zinc finger protein DOF5.4-like	3	F:GO:0003677; C:GO:0005634; P:GO:0006355	F:DNA binding; C:nucleus; P:regulation of transcription, DNA-templated
FvH4_5g13400.1			-0.69286	0.726818	0.354435	1	18S pre-ribosomal assembly protein gar2-like protein	1	P:GO:0009786	P:regulation of asymmetric cell division
FvH4_5g13410.1			0.00433737	1	0.558306	1	uncharacterized ATP-dependent helicase YprA isoform X2	3	F:GO:0003676; F:GO:0004386; F:GO:0005524	F:nucleic acid binding; F:helicase activity; F:ATP binding	EC:3.6.1.15	Nucleoside-triphosphate phosphatase
FvH4_5g13420.1	0.464	0.0182615	-1.15876	0.0116897	-0.340842	0.277939	isoaspartyl peptidase/L-asparaginase 1	6	F:GO:0004067; C:GO:0005829; P:GO:0006508; F:GO:0008798; P:GO:0033345; P:GO:0051604	F:asparaginase activity; C:cytosol; P:proteolysis; F:beta-aspartyl-peptidase activity; P:asparagine catabolic process via L-aspartate; P:protein maturation	EC:3.5.1.1; EC:3.4.19.5; EC:3.4.19	Asparaginase; Beta-aspartyl-peptidase; Acting on peptide bonds (peptidases)
FvH4_5g13430.1			-0.592318	1	0	1	flavonol sulfotransferase-like	1	F:GO:0016740	F:transferase activity
FvH4_5g13440.1			1.48416	1	0.167449	1	flavonol sulfotransferase-like	1	F:GO:0016740	F:transferase activity
FvH4_5g13450.1			0.0211715	1	0.064602	0.91894	probable galacturonosyltransferase 11	5	C:GO:0000139; C:GO:0016021; P:GO:0045489; F:GO:0047262; P:GO:0071555	C:Golgi membrane; C:integral component of membrane; P:pectin biosynthetic process; F:polygalacturonate 4-alpha-galacturonosyltransferase activity; P:cell wall organization	EC:2.4.1.43	Polygalacturonate 4-alpha-galacturonosyltransferase
FvH4_5g13460.1			0	1	0.108111	1	glutamate receptor 2.8-like	6	F:GO:0004930; F:GO:0004970; P:GO:0006811; P:GO:0007186; C:GO:0016021; P:GO:0035235	F:G protein-coupled receptor activity; F:ionotropic glutamate receptor activity; P:ion transport; P:G protein-coupled receptor signaling pathway; C:integral component of membrane; P:ionotropic glutamate receptor signaling pathway
FvH4_5g13470.1			-0.889044	0.388373	-0.365766	1	ADP,ATP carrier protein ER-ANT1	6	F:GO:0005471; C:GO:0005743; P:GO:0015866; P:GO:0015867; C:GO:0016021; P:GO:0055085	F:ATP:ADP antiporter activity; C:mitochondrial inner membrane; P:ADP transport; P:ATP transport; C:integral component of membrane; P:transmembrane transport
FvH4_5g13480.1			-0.128374	0.833875	-0.685306	0.139386	universal stress protein PHOS32-like
FvH4_5g13490.1			-0.147185	1	-0.504922	0.774578	universal stress protein PHOS32-like
FvH4_5g13500.1			-0.758135	0.0333275	0.0223238	0.948532	truncated transcription factor CAULIFLOWER A isoform X1	6	F:GO:0000977; F:GO:0003700; C:GO:0005634; P:GO:0045944; F:GO:0046983; P:GO:0048856	F:RNA polymerase II regulatory region sequence-specific DNA binding; F:DNA-binding transcription factor activity; C:nucleus; P:positive regulation of transcription by RNA polymerase II; F:protein dimerization activity; P:anatomical structure development
FvH4_5g13510.1			-1.71714	0.0107	0.295752	0.637144	MADS-box protein CMB1-like	5	F:GO:0000977; F:GO:0003700; C:GO:0005634; P:GO:0045944; F:GO:0046983	F:RNA polymerase II regulatory region sequence-specific DNA binding; F:DNA-binding transcription factor activity; C:nucleus; P:positive regulation of transcription by RNA polymerase II; F:protein dimerization activity
FvH4_5g13520.1	2.163	0.00214503	-0.984293	1	0.754894	1	squamosa promoter-binding-like protein 6	3	F:GO:0003677; C:GO:0005634; F:GO:0046872	F:DNA binding; C:nucleus; F:metal ion binding
FvH4_5g13530.1	1.436	1.05056e-13	0.390761	0.35023	0.085243	0.802393	alpha-1,4-glucan-protein synthase [UDP-forming] 2	4	F:GO:0003924; F:GO:0005525; F:GO:0052691; P:GO:0071669	F:GTPase activity; F:GTP binding; F:UDP-arabinopyranose mutase activity; P:plant-type cell wall organization or biogenesis	EC:5.4.99.30; EC:3.6.1.15	UDP-arabinopyranose mutase; Nucleoside-triphosphate phosphatase
FvH4_5g13540.1			0	1	0	1	COBRA-like protein 4	4	P:GO:0010215; C:GO:0016021; C:GO:0046658; P:GO:0052324	P:cellulose microfibril organization; C:integral component of membrane; C:anchored component of plasma membrane; P:plant-type cell wall cellulose biosynthetic process
FvH4_5g13550.1	-0.662	0.0070758	-0.262298	0.65769	0.390029	0.358771	protein COBRA-like	3	P:GO:0010215; C:GO:0016021; C:GO:0031225	P:cellulose microfibril organization; C:integral component of membrane; C:anchored component of membrane
FvH4_5g13560.1			0.506915	0.526137	0.315354	1	COBRA-like protein 4	4	P:GO:0010215; C:GO:0016021; C:GO:0046658; P:GO:0052324	P:cellulose microfibril organization; C:integral component of membrane; C:anchored component of plasma membrane; P:plant-type cell wall cellulose biosynthetic process
FvH4_5g13570.1			0.0468167	1	-0.299659	0.711559	cleavage stimulation factor subunit 50 isoform X1
FvH4_5g13580.1	1.038	2.08799e-06	0.586744	0.110242	-0.160532	0.567528	pentatricopeptide repeat-containing protein PNM1, mitochondrial	1	C:GO:0005739	C:mitochondrion
FvH4_5g13590.1			0.743363	1	0	1	cytochrome P450 78A5	6	F:GO:0004497; F:GO:0005506; C:GO:0016021; F:GO:0016705; F:GO:0020037; P:GO:0055114	F:monooxygenase activity; F:iron ion binding; C:integral component of membrane; F:oxidoreductase activity, acting on paired donors, with incorporation or reduction of molecular oxygen; F:heme binding; P:oxidation-reduction process
FvH4_5g13600.1			0.74336	1	0	1	PREDICTED: uncharacterized protein LOC105351510
FvH4_5g13610.1	-0.608	0.0275649	-0.504576	0.459791	-0.0758637	1	RHOMBOID-like protein 12, mitochondrial	3	C:GO:0005739; C:GO:0016020; F:GO:0016787	C:mitochondrion; C:membrane; F:hydrolase activity
FvH4_5g13620.1			0.000118497	1	-0.91838	0.625091	RHOMBOID-like protein 12, mitochondrial	3	F:GO:0004252; P:GO:0006508; C:GO:0016021	F:serine-type endopeptidase activity; P:proteolysis; C:integral component of membrane	EC:3.4.21	Acting on peptide bonds (peptidases)
FvH4_5g13630.1			-0.663988	0.607881	0.0208061	1	transcription termination factor MTERF15, mitochondrial	5	P:GO:0000394; F:GO:0003690; F:GO:0003723; C:GO:0005739; P:GO:0006355	P:RNA splicing, via endonucleolytic cleavage and ligation; F:double-stranded DNA binding; F:RNA binding; C:mitochondrion; P:regulation of transcription, DNA-templated
FvH4_5g13640.1			0.0965455	0.899454	0.127627	0.898927	RHOMBOID-like protein 12, mitochondrial	3	F:GO:0004252; P:GO:0006508; C:GO:0016021	F:serine-type endopeptidase activity; P:proteolysis; C:integral component of membrane	EC:3.4.21	Acting on peptide bonds (peptidases)
FvH4_5g13650.1			0.352203	0.50986	0.195019	0.850806	kelch domain-containing protein 3 isoform X1
FvH4_5g13660.1	-1.583	2.81126e-08	-0.740779	0.12837	-0.0478519	0.911704	protein SPIRAL1-like 3	1	P:GO:0043622	P:cortical microtubule organization
FvH4_5g13670.1			0.14164	0.885934	0.355785	0.527991	serine/arginine repetitive matrix protein 2 isoform X1	1	F:GO:0046872	F:metal ion binding
FvH4_5g13680.1			-1.43334	1	0.346131	1	formin-like protein 7
FvH4_5g13690.1	-1.57	2.13301e-06	0.145238	0.774174	0.508424	0.232611	protein LONGIFOLIA 1	1	P:GO:0051513	P:regulation of monopolar cell growth
FvH4_5g13700.1			0	1	0	1	---NA---
FvH4_5g13710.1			-0.0121987	1	-0.467021	1	transcription factor TCP5	2	F:GO:0003677; C:GO:0005634	F:DNA binding; C:nucleus
FvH4_5g13720.1			0.58343	0.118693	-0.825895	0.00526745	PREDICTED: uncharacterized protein LOC101310704	1	C:GO:0005739	C:mitochondrion
FvH4_5g13730.1	0.798	0.00168648	0.272215	0.498974	-0.279774	0.416076	ras GTPase-activating protein-binding protein 1 isoform X1	1	F:GO:0003723	F:RNA binding
FvH4_5g13740.1	-1.365	4.80446e-10	-0.217396	0.714245	0.249195	1	PREDICTED: uncharacterized protein LOC101311283	1	C:GO:0016021	C:integral component of membrane
FvH4_5g13750.1	1.07	1.01334e-07	-0.117463	0.749799	-0.76674	0.0519204	mitochondrial import receptor subunit TOM5 homolog	3	C:GO:0005742; C:GO:0009536; C:GO:0016021	C:mitochondrial outer membrane translocase complex; C:plastid; C:integral component of membrane
FvH4_5g13760.1			-0.482985	0.754194	-1.16576	1	ninja-family protein AFP3 isoform X1	1	P:GO:0007165	P:signal transduction
FvH4_5g13770.1	0.673	0.00637444	0.115994	0.904629	0.749626	0.109231	glycerophosphodiester phosphodiesterase GDPD6	2	P:GO:0006629; F:GO:0008889	P:lipid metabolic process; F:glycerophosphodiester phosphodiesterase activity	EC:3.1.4.46	Glycerophosphodiester phosphodiesterase
FvH4_5g13780.1			0	1	0	1	cell wall protein RBR3	1	F:GO:0003677	F:DNA binding
FvH4_5g13790.1			0	1	0.208682	1	exocyst complex component EXO70B1	1	P:GO:0006810	P:transport
FvH4_5g13800.1			-0.760568	0.172473	0.874039	0.18981	presenilin-like protein At2g29900	7	C:GO:0000139; F:GO:0004190; C:GO:0005634; C:GO:0005789; C:GO:0005887; P:GO:0007219; P:GO:0016485	C:Golgi membrane; F:aspartic-type endopeptidase activity; C:nucleus; C:endoplasmic reticulum membrane; C:integral component of plasma membrane; P:Notch signaling pathway; P:protein processing	EC:3.4.23	Acting on peptide bonds (peptidases)
FvH4_5g13810.1	2.02	3.71278e-13	0.668653	0.0882679	-0.709173	0.00671155	glycine-rich RNA-binding protein 2, mitochondrial-like	1	F:GO:0003723	F:RNA binding
FvH4_5g13820.1	0.884	3.9158e-06	0.628267	0.0799262	-0.696415	0.00916805	glycine-rich RNA-binding protein 4, mitochondrial-like	4	F:GO:0003723; C:GO:0005739; P:GO:0080156; C:GO:1990904	F:RNA binding; C:mitochondrion; P:mitochondrial mRNA modification; C:ribonucleoprotein complex
FvH4_5g13830.1			0.569824	0.322986	0.0643437	1	PREDICTED: uncharacterized protein LOC101299590	1	P:GO:0008356	P:asymmetric cell division
FvH4_5g13840.1	-0.736	0.010122	-0.385068	0.421146	-0.287199	0.618488	phosphoserine phosphatase, chloroplastic	3	F:GO:0004647; P:GO:0006564; P:GO:0016311	F:phosphoserine phosphatase activity; P:L-serine biosynthetic process; P:dephosphorylation	EC:3.1.3.3; EC:3.1.3.41	Phosphoserine phosphatase; 4-nitrophenylphosphatase
FvH4_5g13850.1			-0.058926	1	0.14242	1	respiratory burst oxidase homolog protein A-like	6	F:GO:0004601; F:GO:0005509; C:GO:0016021; F:GO:0016174; P:GO:0055114; P:GO:0098869	F:peroxidase activity; F:calcium ion binding; C:integral component of membrane; F:NAD(P)H oxidase activity; P:oxidation-reduction process; P:cellular oxidant detoxification	EC:1.6.3.1; EC:1.11.1.7	NAD(P)H oxidase (H(2)O(2)-forming); Peroxidase
FvH4_5g13860.1	0.816	4.30483e-06	0.538408	0.123421	-0.40411	0.107733	ATP synthase subunit gamma, mitochondrial	9	C:GO:0005618; C:GO:0005730; C:GO:0005753; F:GO:0008270; C:GO:0009507; P:GO:0015986; C:GO:0045261; F:GO:0046933; P:GO:0099132	C:cell wall; C:nucleolus; C:mitochondrial proton-transporting ATP synthase complex; F:zinc ion binding; C:chloroplast; P:ATP synthesis coupled proton transport; C:proton-transporting ATP synthase complex, catalytic core F(1); F:proton-transporting ATP synthase activity, rotational mechanism; P:ATP hydrolysis coupled cation transmembrane transport	EC:3.6.1.3; EC:3.6.1.15	Adenosinetriphosphatase; Nucleoside-triphosphate phosphatase
FvH4_5g13870.1	1.506	0.0118065	-0.0183383	1	-0.955227	0.00733756	S-adenosylmethionine carrier 1, chloroplastic/mitochondrial	3	C:GO:0016021; F:GO:0022857; P:GO:0055085	C:integral component of membrane; F:transmembrane transporter activity; P:transmembrane transport
FvH4_5g13880.1			0.238723	1	-0.739928	1	DNAJ protein JJJ1 homolog	2	F:GO:0003676; F:GO:0046872	F:nucleic acid binding; F:metal ion binding
FvH4_5g13890.1			0.869337	0.625176	0.747306	1	L-type lectin-domain containing receptor kinase IX.1-like	8	F:GO:0004601; F:GO:0004672; F:GO:0005524; P:GO:0006468; C:GO:0016021; F:GO:0030246; P:GO:0055114; P:GO:0098869	F:peroxidase activity; F:protein kinase activity; F:ATP binding; P:protein phosphorylation; C:integral component of membrane; F:carbohydrate binding; P:oxidation-reduction process; P:cellular oxidant detoxification	EC:1.11.1.7	Peroxidase
FvH4_5g13900.1			0	1	0	1	---NA---
FvH4_5g13910.1			0.0780437	0.891905	0.146067	0.674713	histone deacetylase 5	7	F:GO:0003676; F:GO:0004523; C:GO:0005634; F:GO:0032041; F:GO:0046872; P:GO:0070932; P:GO:0090502	F:nucleic acid binding; F:RNA-DNA hybrid ribonuclease activity; C:nucleus; F:NAD-dependent histone deacetylase activity (H3-K14 specific); F:metal ion binding; P:histone H3 deacetylation; P:RNA phosphodiester bond hydrolysis, endonucleolytic	EC:3.1.30; EC:3.5.1.98; EC:3.1.26; EC:3.1.26.4	Acting on ester bonds; Histone deacetylase; Acting on ester bonds; Ribonuclease H
FvH4_5g13920.1	1.183	0.0345649	1.34755	1	0	1	DNAJ protein JJJ1 homolog	2	F:GO:0003676; F:GO:0008270	F:nucleic acid binding; F:zinc ion binding
FvH4_5g13930.1			0.186943	1	0.0852967	1	putative chromatin regulator PHD family	1	F:GO:0046872	F:metal ion binding
FvH4_5g13940.1			-0.657685	1	0.067993	1	putative chromatin regulator PHD family	1	F:GO:0046872	F:metal ion binding
FvH4_5g13950.1			-3.18142	0.250176	-2.61608	0.50006	serotonin N-acetyltransferase 2, chloroplastic
FvH4_5g13960.1	-2.112	1.50283e-08	-0.406801	0.610509	-0.299319	1	PLASMODESMATA CALLOSE-BINDING PROTEIN 3	4	F:GO:0004673; C:GO:0016021; F:GO:0016787; P:GO:0018106	F:protein histidine kinase activity; C:integral component of membrane; F:hydrolase activity; P:peptidyl-histidine phosphorylation	EC:2.7.13.3	Histidine kinase
FvH4_5g13970.1			3.79839	0.101391	0	1	---NA---
FvH4_5g13980.1			0	1	0	1	anthocyanidin 3-O-glucoside 2''-O-glucosyltransferase-like	1	F:GO:0102455	F:anthocyanidin 3-O-glucoside 2''-O-glucosyltransferase activity	EC:2.4.1.297	Anthocyanidin 3-O-glucoside 2''-O-glucosyltransferase
FvH4_5g13990.1			-0.065546	1	0.867501	0.286923	DExH-box ATP-dependent RNA helicase DExH14	3	F:GO:0003676; F:GO:0004386; F:GO:0005524	F:nucleic acid binding; F:helicase activity; F:ATP binding	EC:3.6.1.15	Nucleoside-triphosphate phosphatase
FvH4_5g14000.1			-0.00257684	1	-0.344101	0.237139	transmembrane protein adipocyte-associated 1 homolog	1	C:GO:0016021	C:integral component of membrane
FvH4_5g14010.1	2.321	2.2045e-10	1.11155	0.0123489	1.14448	0.011058	flavonoid 3'-hydroxylase	4	F:GO:0005506; F:GO:0016711; F:GO:0020037; P:GO:0055114	F:iron ion binding; F:flavonoid 3'-monooxygenase activity; F:heme binding; P:oxidation-reduction process	EC:1.14.13; EC:1.14.13.21	Acting on paired donors, with incorporation or reduction of molecular oxygen. The oxygen incorporated need not be derived from O(2); Acting on paired donors, with incorporation or reduction of molecular oxygen. The oxygen incorporated need not be derived from O(2)
FvH4_5g14020.1			0.310026	0.58398	-1.05045	0.00565131	chaperone protein ClpB1	3	F:GO:0005524; F:GO:0016787; P:GO:0019538	F:ATP binding; F:hydrolase activity; P:protein metabolic process
FvH4_5g14030.1			0.211554	0.584979	-0.121386	0.740356	protein LEO1 homolog isoform X1	3	P:GO:0006368; P:GO:0016570; C:GO:0016593	P:transcription elongation from RNA polymerase II promoter; P:histone modification; C:Cdc73/Paf1 complex
FvH4_5g14040.1			0.303371	0.641833	0.591092	0.362469	PREDICTED: uncharacterized protein LOC101301590
FvH4_5g14050.1			-0.331041	1	-0.0651485	1	PREDICTED: uncharacterized protein LOC101290862
FvH4_5g14060.1			0.0793049	0.907602	-0.331244	0.367107	UDP-glycosyltransferase 83A1-like	1	F:GO:0016758	F:transferase activity, transferring hexosyl groups
FvH4_5g14070.1			0	1	0	1	UDP-glycosyltransferase 83A1-like	1	F:GO:0016758	F:transferase activity, transferring hexosyl groups
FvH4_5g14080.1			0	1	-0.497284	1	NAC transcription factor 29-like	3	F:GO:0003677; C:GO:0005634; P:GO:0006355	F:DNA binding; C:nucleus; P:regulation of transcription, DNA-templated
FvH4_5g14090.1			0.0893125	1	-0.242943	1	serine/threonine-protein kinase TIO isoform X1	2	F:GO:0016301; P:GO:0016310	F:kinase activity; P:phosphorylation
FvH4_5g14100.1			0.0282251	0.944631	-0.485889	0.102122	putative transcription factor interactor and regulator CCHC(Zn) family
FvH4_5g14110.1			-0.203279	1	0.593819	1	serine/threonine-protein kinase TIO isoform X2	3	F:GO:0004672; F:GO:0005524; P:GO:0006468	F:protein kinase activity; F:ATP binding; P:protein phosphorylation
FvH4_5g14120.1			0.837069	1	0	1	protein ENL-like
FvH4_5g14130.1			0	1	0	1	muscle M-line assembly protein unc-89
FvH4_5g14140.1			-1.14952	1	0	1	bifunctional epoxide hydrolase 2-like	1	F:GO:0004301	F:epoxide hydrolase activity	EC:3.3.2.10	Soluble epoxide hydrolase
FvH4_5g14150.1			0	1	0	1	PREDICTED: uncharacterized protein LOC101290862
FvH4_5g14160.1			-0.588042	1	-0.322325	1	UDP-glycosyltransferase 83A1-like	1	F:GO:0016758	F:transferase activity, transferring hexosyl groups
FvH4_5g14170.1			0	1	0	1	NAC transcription factor 29-like	3	F:GO:0003677; C:GO:0005634; P:GO:0006355	F:DNA binding; C:nucleus; P:regulation of transcription, DNA-templated
FvH4_5g14180.1			-1.04692	1	0	1	serine/threonine-protein kinase TIO isoform X2	3	F:GO:0000166; F:GO:0004674; P:GO:0016310	F:nucleotide binding; F:protein serine/threonine kinase activity; P:phosphorylation	EC:2.7.11	Transferring phosphorus-containing groups
FvH4_5g14190.1			-0.59232	1	0.851277	1	putative transcription factor interactor and regulator CCHC(Zn) family
FvH4_5g14200.1	1.065	1.50526e-06	-0.285397	0.456324	-0.460924	0.170307	40S ribosomal protein S19-3	4	P:GO:0000028; F:GO:0003735; P:GO:0006412; C:GO:0022627	P:ribosomal small subunit assembly; F:structural constituent of ribosome; P:translation; C:cytosolic small ribosomal subunit
FvH4_5g14210.1			0.148883	0.772215	0.089705	0.834806	diacylglycerol kinase 1	8	F:GO:0003951; F:GO:0004143; F:GO:0005524; P:GO:0007205; C:GO:0016021; P:GO:0035556; P:GO:0046339; P:GO:0046834	F:NAD+ kinase activity; F:diacylglycerol kinase activity; F:ATP binding; P:protein kinase C-activating G protein-coupled receptor signaling pathway; C:integral component of membrane; P:intracellular signal transduction; P:diacylglycerol metabolic process; P:lipid phosphorylation	EC:2.7.1.23; EC:2.7.1.107	NAD(+) kinase; Diacylglycerol kinase (ATP)
FvH4_5g14220.1			-1.14907	0.112271	0.411799	0.557822	ATP-binding cassette sub-family D member 4, putative	1	F:GO:0005524	F:ATP binding
FvH4_5g14230.1			0.334851	0.527438	0.173434	0.875726	UDP-glucose 6-dehydrogenase 5	3	F:GO:0003979; F:GO:0051287; P:GO:0055114	F:UDP-glucose 6-dehydrogenase activity; F:NAD binding; P:oxidation-reduction process	EC:1.1.1.22	UDP-glucose 6-dehydrogenase
FvH4_5g14240.1			0.0835239	1	0.494713	0.425097	pre-mRNA-splicing factor ATP-dependent RNA helicase DEAH1	2	F:GO:0004386; F:GO:0005524	F:helicase activity; F:ATP binding	EC:3.6.1.15	Nucleoside-triphosphate phosphatase
FvH4_5g14250.1	0.564	0.00992766	-0.4879	0.235236	-0.0673785	0.924951	plant intracellular Ras-group-related LRR protein 7	1	C:GO:0005886	C:plasma membrane
FvH4_5g14260.1			-0.111564	0.88889	0.232282	0.769862	Octamer-binding transcription factor	1	F:GO:0003677	F:DNA binding
FvH4_5g14270.1			-0.708116	1	0.234918	1	zinc finger protein ZAT9-like	1	F:GO:0003676	F:nucleic acid binding
FvH4_5g14280.1			0	1	-0.286284	1	zinc finger protein ZAT4-like	1	F:GO:0003676	F:nucleic acid binding
FvH4_5g14290.1			-1.07635	0.625176	1.13046	0.625091	B3 domain-containing transcription factor VRN1-like	2	F:GO:0003677; C:GO:0005634	F:DNA binding; C:nucleus
FvH4_5g14300.1			-0.512507	1	-0.497284	1	probable rhamnogalacturonate lyase B	4	P:GO:0005975; C:GO:0016020; F:GO:0030246; F:GO:0102210	P:carbohydrate metabolic process; C:membrane; F:carbohydrate binding; F:rhamnogalacturonan endolyase activity	EC:4.2.2.23	Rhamnogalacturonan endolyase
FvH4_5g14310.1	1.945	5.89849e-19	0.406716	0.306046	-0.0860238	0.764442	SNAP25 homologous protein SNAP33	1	C:GO:0005886	C:plasma membrane
FvH4_5g14320.1	-0.592	0.001963	-0.349798	0.339052	0.202371	0.510337	heparanase-like protein 1	3	P:GO:0008152; C:GO:0016020; F:GO:0016798	P:metabolic process; C:membrane; F:hydrolase activity, acting on glycosyl bonds
FvH4_5g14330.1	-0.834	0.0441507	-0.00902971	1	-1.1513	1	---NA---
FvH4_5g14340.1			0.281898	0.77473	0.19898	1	S phase cyclin A-associated protein in the endoplasmic reticulum, N-terminal
FvH4_5g14350.1			-0.332343	1	-0.455037	1	remorin 4.1 isoform X1	2	P:GO:0006355; F:GO:0046983	P:regulation of transcription, DNA-templated; F:protein dimerization activity
FvH4_5g14360.1	-1.711	0.000136807	0	1	0	1	transcription factor PIF7-like isoform X1	2	P:GO:0006355; F:GO:0046983	P:regulation of transcription, DNA-templated; F:protein dimerization activity
FvH4_5g14370.1			-0.00615917	1	0.0328362	1	serine-rich adhesin for platelets-like	1	F:GO:0005516	F:calmodulin binding
FvH4_5g14380.1			-0.120429	1	0.347108	0.814731	flavin-containing monooxygenase FMO GS-OX-like 9	4	F:GO:0004499; F:GO:0050660; F:GO:0050661; P:GO:0055114	F:N,N-dimethylaniline monooxygenase activity; F:flavin adenine dinucleotide binding; F:NADP binding; P:oxidation-reduction process	EC:1.14.13.8; EC:1.14.13	Flavin-containing monooxygenase; Acting on paired donors, with incorporation or reduction of molecular oxygen. The oxygen incorporated need not be derived from O(2)
FvH4_5g14390.1			0	1	0	1	flavin-containing monooxygenase FMO GS-OX-like 9	4	F:GO:0004499; F:GO:0050660; F:GO:0050661; P:GO:0055114	F:N,N-dimethylaniline monooxygenase activity; F:flavin adenine dinucleotide binding; F:NADP binding; P:oxidation-reduction process	EC:1.14.13.8; EC:1.14.13	Flavin-containing monooxygenase; Acting on paired donors, with incorporation or reduction of molecular oxygen. The oxygen incorporated need not be derived from O(2)
FvH4_5g14400.1	-2.99	2.75095e-14	-0.605111	0.430611	0.883987	0.374934	dCTP pyrophosphatase 1-like	3	P:GO:0009143; F:GO:0046872; F:GO:0047840	P:nucleoside triphosphate catabolic process; F:metal ion binding; F:dCTP diphosphatase activity	EC:3.6.1.12; EC:3.6.1.19	dCTP diphosphatase; Acting on acid anhydrides
FvH4_5g14410.1	3.962	2.72642e-19	0.338703	1	1.03531	0.687613	probable LRR receptor-like serine/threonine-protein kinase At1g74360	4	F:GO:0004674; F:GO:0005524; P:GO:0006468; C:GO:0016021	F:protein serine/threonine kinase activity; F:ATP binding; P:protein phosphorylation; C:integral component of membrane	EC:2.7.11	Transferring phosphorus-containing groups
FvH4_5g14420.1			0	1	0	1	E3 ubiquitin-protein ligase RING1-like	1	F:GO:0003824	F:catalytic activity
FvH4_5g14430.1			0.507205	1	0.47413	1	protein WEAK CHLOROPLAST MOVEMENT UNDER BLUE LIGHT 1
FvH4_5g14440.1			-0.635483	1	0	1	PREDICTED: uncharacterized protein At5g01610-like
FvH4_5g14450.1			0	1	0.527029	1	cleavage and polyadenylation specificity factor subunit 2 isoform X1	1	P:GO:0016071	P:mRNA metabolic process
FvH4_5g14460.1			-0.632082	0.196646	-0.629808	0.120678	Hydrogenase-1 small chain like	3	F:GO:0003676; F:GO:0004519; P:GO:0090305	F:nucleic acid binding; F:endonuclease activity; P:nucleic acid phosphodiester bond hydrolysis
FvH4_5g14470.1	-1.236	0.000211802	-1.11939	0.0585863	-0.478802	0.647989	probable serine/threonine-protein kinase At1g54610	4	F:GO:0004674; F:GO:0005524; P:GO:0006468; F:GO:0046983	F:protein serine/threonine kinase activity; F:ATP binding; P:protein phosphorylation; F:protein dimerization activity	EC:2.7.11	Transferring phosphorus-containing groups
FvH4_5g14480.1			0	1	0.269605	1	---NA---
FvH4_5g14490.1			0.301862	0.715246	0.931467	0.152183	formin-like protein 20
FvH4_5g14500.1	-2.529	5.12976e-12	-0.314912	0.769507	0.479262	1	PREDICTED: uncharacterized protein LOC105351523	1	C:GO:0016021	C:integral component of membrane
FvH4_5g14510.1			0.64746	0.687719	-0.287357	1	probable receptor-like protein kinase At5g61350
FvH4_5g14520.1			0.0140934	1	0.235369	1	probable receptor-like protein kinase At5g61350	8	F:GO:0004674; F:GO:0005524; P:GO:0006468; C:GO:0009705; C:GO:0016021; P:GO:0051924; P:GO:0080147; P:GO:0097275	F:protein serine/threonine kinase activity; F:ATP binding; P:protein phosphorylation; C:plant-type vacuole membrane; C:integral component of membrane; P:regulation of calcium ion transport; P:root hair cell development; P:cellular ammonia homeostasis	EC:2.7.11	Transferring phosphorus-containing groups
FvH4_5g14530.1			-0.28346	1	-0.24777	1	PREDICTED: uncharacterized protein LOC101296664	1	C:GO:0016021	C:integral component of membrane
FvH4_5g14540.1			0.268978	0.466722	0.0321862	0.914419	probable xyloglucan 6-xylosyltransferase 5	2	C:GO:0016021; F:GO:0033843	C:integral component of membrane; F:xyloglucan 6-xylosyltransferase activity	EC:2.4.2.39	Xyloglucan 6-xylosyltransferase
FvH4_5g14550.1			0	1	-0.380511	1	vesicle transport v-SNARE 13-like	6	F:GO:0005484; C:GO:0005794; P:GO:0006886; C:GO:0016021; P:GO:0016192; P:GO:0061025	F:SNAP receptor activity; C:Golgi apparatus; P:intracellular protein transport; C:integral component of membrane; P:vesicle-mediated transport; P:membrane fusion
FvH4_5g14560.1			-0.175755	0.693068	0.409199	0.251908	two-component response regulator-like APRR1	4	P:GO:0000160; C:GO:0005634; F:GO:0016301; P:GO:0016310	P:phosphorelay signal transduction system; C:nucleus; F:kinase activity; P:phosphorylation
FvH4_5g14570.1			0	1	0	1	---NA---
FvH4_5g14580.1			-0.235953	1	0	1	two-component response regulator-like APRR1 isoform X1	1	P:GO:0000160	P:phosphorelay signal transduction system
FvH4_5g14590.1			-0.341453	0.50817	-0.148516	0.749833	protein NEN1-like	5	F:GO:0003676; F:GO:0004386; F:GO:0004527; C:GO:0016021; P:GO:0090305	F:nucleic acid binding; F:helicase activity; F:exonuclease activity; C:integral component of membrane; P:nucleic acid phosphodiester bond hydrolysis	EC:3.6.1.15	Nucleoside-triphosphate phosphatase
FvH4_5g14600.1			0.00712677	1	0.371254	1	pentatricopeptide repeat-containing protein At5g66520-like
FvH4_5g14610.1			-0.503214	1	1.06648	0.687613	pentatricopeptide repeat-containing protein At5g61400
FvH4_5g14620.1	0.469	0.0186944	-0.670223	0.0923234	0.24413	0.495998	NEP1-interacting protein-like 2	2	P:GO:0010200; C:GO:0016021	P:response to chitin; C:integral component of membrane
FvH4_5g14630.1	-1.252	6.80013e-09	0.0803733	0.84639	0.181374	0.586497	ribulose-phosphate 3-epimerase, chloroplastic	5	F:GO:0004750; P:GO:0006098; C:GO:0009535; P:GO:0019253; F:GO:0046872	F:ribulose-phosphate 3-epimerase activity; P:pentose-phosphate shunt; C:chloroplast thylakoid membrane; P:reductive pentose-phosphate cycle; F:metal ion binding	EC:5.1.3.1	Ribulose-phosphate 3-epimerase
FvH4_5g14640.1	-1.938	0.00454551	0.201923	0.728764	0.572464	0.194876	galactoside 2-alpha-L-fucosyltransferase	4	F:GO:0008107; C:GO:0016021; P:GO:0036065; P:GO:0042546	F:galactoside 2-alpha-L-fucosyltransferase activity; C:integral component of membrane; P:fucosylation; P:cell wall biogenesis	EC:2.4.1.69	Type 1 galactoside alpha-(1,2)-fucosyltransferase
FvH4_5g14650.1			0.358834	0.458817	0.285678	0.453114	#NAME?	3	C:GO:0016021; F:GO:0016491; P:GO:0055114	C:integral component of membrane; F:oxidoreductase activity; P:oxidation-reduction process
FvH4_5g14660.1			0	1	0	1	myb-related protein Myb4-like	2	F:GO:0003677; C:GO:0005634	F:DNA binding; C:nucleus
FvH4_5g14670.1			-0.356494	0.394615	0.476645	0.224664	NAC domain-containing protein 100-like	3	F:GO:0003677; C:GO:0005634; P:GO:0006355	F:DNA binding; C:nucleus; P:regulation of transcription, DNA-templated
FvH4_5g14680.1	0.952	2.65687e-07	-0.621284	0.133148	0.199156	0.630087	uncharacterized endoplasmic reticulum membrane protein C16E8.02	1	C:GO:0016021	C:integral component of membrane
FvH4_5g14690.1	-1.275	6.11262e-09	0.045222	1	0.830749	1	photosynthetic NDH subunit of subcomplex B 4, chloroplastic	4	C:GO:0009535; P:GO:0009773; C:GO:0010598; C:GO:0016021	C:chloroplast thylakoid membrane; P:photosynthetic electron transport in photosystem I; C:NAD(P)H dehydrogenase complex (plastoquinone); C:integral component of membrane
FvH4_5g14700.1			-1.40141	0.00302394	-0.160987	0.714639	thioredoxin-like 1-2, chloroplastic	4	C:GO:0005623; F:GO:0016656; P:GO:0045454; P:GO:0055114	C:cell; F:monodehydroascorbate reductase (NADH) activity; P:cell redox homeostasis; P:oxidation-reduction process	EC:1.6.5.4	Monodehydroascorbate reductase (NADH)
FvH4_5g14710.1			0.955843	1	-0.185466	1	probable pectinesterase/pectinesterase inhibitor 51	9	F:GO:0004857; C:GO:0005576; C:GO:0005618; C:GO:0016021; F:GO:0030599; P:GO:0042545; P:GO:0043086; F:GO:0045330; P:GO:0045490	F:enzyme inhibitor activity; C:extracellular region; C:cell wall; C:integral component of membrane; F:pectinesterase activity; P:cell wall modification; P:negative regulation of catalytic activity; F:aspartyl esterase activity; P:pectin catabolic process	EC:3.1.1.11; EC:3.1.1.1	Pectinesterase; Carboxylesterase
FvH4_5g14720.1			0	1	0	1	---NA---
FvH4_5g14730.1			-2.19008	0.0705687	-0.705793	1	PREDICTED: uncharacterized protein LOC101300623
FvH4_5g14740.1			-1.22117	0.625176	0.192574	1	---NA---
FvH4_5g14750.1			-0.29684	1	0	1	PREDICTED: uncharacterized protein LOC101307699
FvH4_5g14760.1			0.462071	0.329671	-0.162994	0.637444	putative expansin/Lol pI	4	C:GO:0005576; C:GO:0005618; P:GO:0009664; C:GO:0016021	C:extracellular region; C:cell wall; P:plant-type cell wall organization; C:integral component of membrane
FvH4_5g14770.1	-3.022	1.35102e-17	0.134063	0.861723	-0.0808171	1	chlorophyll a-b binding protein P4, chloroplastic	10	P:GO:0009416; C:GO:0009522; C:GO:0009523; C:GO:0009535; P:GO:0009768; C:GO:0009941; C:GO:0010287; C:GO:0016021; F:GO:0016168; P:GO:0018298	P:response to light stimulus; C:photosystem I; C:photosystem II; C:chloroplast thylakoid membrane; P:photosynthesis, light harvesting in photosystem I; C:chloroplast envelope; C:plastoglobule; C:integral component of membrane; F:chlorophyll binding; P:protein-chromophore linkage
FvH4_5g14780.1			-1.17177	0.144258	0.357123	0.814731	agamous-like MADS-box protein AGL65 isoform X1	3	F:GO:0003677; C:GO:0005634; F:GO:0046983	F:DNA binding; C:nucleus; F:protein dimerization activity
FvH4_5g14790.1	-1.211	6.70093e-06	0.00229099	1	0.651918	0.150199	putative lipoate-protein ligase A isoform X2	6	F:GO:0003677; C:GO:0005634; C:GO:0005739; P:GO:0006464; F:GO:0016874; F:GO:0046983	F:DNA binding; C:nucleus; C:mitochondrion; P:cellular protein modification process; F:ligase activity; F:protein dimerization activity
FvH4_5g14800.1			1.40984	1	0	1	probable protein phosphatase 2C 55	2	F:GO:0003824; F:GO:0016787	F:catalytic activity; F:hydrolase activity
FvH4_5g14810.1			-0.552405	1	1.03341	1	probable calcium-binding protein CML45	1	F:GO:0046872	F:metal ion binding
FvH4_5g14820.1	-1.076	0.00212238	-0.066085	1	-0.158357	0.86032	HNH endonuclease	3	F:GO:0003676; F:GO:0004519; P:GO:0090305	F:nucleic acid binding; F:endonuclease activity; P:nucleic acid phosphodiester bond hydrolysis
FvH4_5g14830.1	-2.004	6.10767e-21	1.41482	0.0201893	-0.397455	0.412584	cyclic dof factor 3	3	F:GO:0003677; C:GO:0005634; P:GO:0006355	F:DNA binding; C:nucleus; P:regulation of transcription, DNA-templated
FvH4_5g14840.1			-1.12372	0.687719	-0.488902	1	Protein rhsA	2	C:GO:0016020; C:GO:0016021	C:membrane; C:integral component of membrane
FvH4_5g14850.1			0.0639948	0.911623	0.0556888	0.937278	protein-tyrosine-phosphatase PTP1-like	4	F:GO:0004725; P:GO:0035335; C:GO:0044424; P:GO:0048519	F:protein tyrosine phosphatase activity; P:peptidyl-tyrosine dephosphorylation; C:intracellular part; P:negative regulation of biological process	EC:3.1.3.16; EC:3.1.3.48; EC:3.1.3.41	Protein-serine/threonine phosphatase; Protein-tyrosine-phosphatase; 4-nitrophenylphosphatase
FvH4_5g14860.1	-4.662	5.93036e-11	-0.975192	0.0846565	0.668226	1	GDSL esterase/lipase At1g74460	4	F:GO:0004806; F:GO:0052886; F:GO:0052887; P:GO:0055114	F:triglyceride lipase activity; F:9,9'-dicis-carotene:quinone oxidoreductase activity; F:7,9,9'-tricis-neurosporene:quinone oxidoreductase activity; P:oxidation-reduction process	EC:1.3.5.6; EC:3.1.1.1; EC:3.1.1.3	9,9'-di-cis-zeta-carotene desaturase; Carboxylesterase; Triacylglycerol lipase
FvH4_5g14870.1	-2.233	7.8396e-24	-0.204495	0.759206	-0.124683	0.842959	geranylgeranyl diphosphate reductase, chloroplastic	9	P:GO:0005975; P:GO:0006099; P:GO:0006108; P:GO:0015979; P:GO:0015995; F:GO:0030060; F:GO:0045550; F:GO:0071949; F:GO:0102067	P:carbohydrate metabolic process; P:tricarboxylic acid cycle; P:malate metabolic process; P:photosynthesis; P:chlorophyll biosynthetic process; F:L-malate dehydrogenase activity; F:geranylgeranyl reductase activity; F:FAD binding; F:geranylgeranyl diphosphate reductase activity	EC:1.3.1.83; EC:1.1.1.37	Geranylgeranyl diphosphate reductase; Malate dehydrogenase
FvH4_5g14880.1			0.112216	1	0	1	geranylgeranyl diphosphate reductase, chloroplastic	9	P:GO:0005975; P:GO:0006099; P:GO:0006108; P:GO:0015979; P:GO:0015995; F:GO:0030060; F:GO:0045550; F:GO:0071949; F:GO:0102067	P:carbohydrate metabolic process; P:tricarboxylic acid cycle; P:malate metabolic process; P:photosynthesis; P:chlorophyll biosynthetic process; F:L-malate dehydrogenase activity; F:geranylgeranyl reductase activity; F:FAD binding; F:geranylgeranyl diphosphate reductase activity	EC:1.3.1.83; EC:1.1.1.37	Geranylgeranyl diphosphate reductase; Malate dehydrogenase
FvH4_5g14890.1	0.971	1.11779e-05	0.438536	0.220682	-0.0510851	0.845043	malate dehydrogenase, chloroplastic	4	P:GO:0005975; P:GO:0006099; P:GO:0006108; F:GO:0030060	P:carbohydrate metabolic process; P:tricarboxylic acid cycle; P:malate metabolic process; F:L-malate dehydrogenase activity	EC:1.1.1.37	Malate dehydrogenase
FvH4_5g14900.1			-7.78007e-05	1	-0.207751	1	pentatricopeptide repeat-containing protein At3g47530	1	F:GO:0008270	F:zinc ion binding
FvH4_5g14910.1			0	1	0	1	protein RKD2-like	2	F:GO:0003677; C:GO:0005634	F:DNA binding; C:nucleus
FvH4_5g14920.1	0.495	0.0147114	0.433526	0.253711	-0.771836	0.0137087	protein EMBRYO DEFECTIVE 514	2	C:GO:0005634; P:GO:0017126	C:nucleus; P:nucleologenesis
FvH4_5g14930.1	0.684	0.000174557	-0.575652	0.154425	0.23675	0.521106	putative E3 ubiquitin-protein ligase MARCH	3	F:GO:0008270; C:GO:0016021; F:GO:0016874	F:zinc ion binding; C:integral component of membrane; F:ligase activity
FvH4_5g14940.1			0.0361397	1	0.484385	0.283509	probable arabinosyltransferase ARAD1	3	P:GO:0006486; C:GO:0016021; F:GO:0102983	P:protein glycosylation; C:integral component of membrane; F:xylogalacturonan beta-1,3-xylosyltransferase activity	EC:2.4.2.41	Xylogalacturonan beta-1,3-xylosyltransferase
FvH4_5g14950.1	-4.602	7.01957e-20	-1.18216	1	1.11586	1	gibberellin-regulated protein 6	3	C:GO:0005623; P:GO:0009739; P:GO:0045454	C:cell; P:response to gibberellin; P:cell redox homeostasis
FvH4_5g14960.1			0.29604	0.631225	-0.614603	0.138283	mini zinc finger protein 3-like
FvH4_5g14970.1	-1.516	6.67299e-07	0.709634	0.249286	0.72464	0.35984	myb-related protein 306-like	2	F:GO:0003677; C:GO:0005634	F:DNA binding; C:nucleus
FvH4_5g14980.1			-0.0774771	1	0.24204	0.803809	pentatricopeptide repeat-containing protein At1g74630	2	F:GO:0008270; P:GO:0009451	F:zinc ion binding; P:RNA modification
FvH4_5g14990.1	1.492	6.93199e-09	0.32302	0.461465	-0.871746	0.034971	glutathione S-transferase U9	4	F:GO:0004364; C:GO:0005737; P:GO:0006749; F:GO:0016829	F:glutathione transferase activity; C:cytoplasm; P:glutathione metabolic process; F:lyase activity	EC:2.5.1.18	Glutathione transferase
FvH4_5g15000.1			0	1	0	1	glutathione S-transferase U9	4	F:GO:0004364; C:GO:0005737; P:GO:0006749; F:GO:0016829	F:glutathione transferase activity; C:cytoplasm; P:glutathione metabolic process; F:lyase activity	EC:2.5.1.18	Glutathione transferase
FvH4_5g15010.1	5.208	2.15148e-07	0.645784	1	-0.472384	1	glutathione S-transferase U9-like	2	F:GO:0004364; F:GO:0004462	F:glutathione transferase activity; F:lactoylglutathione lyase activity	EC:2.5.1.18; EC:4.4.1.5	Glutathione transferase; Lactoylglutathione lyase
FvH4_5g15020.1	3.81	4.92435e-55	1.20423	0.0218997	0.6509	0.156481	glutathione S-transferase U9-like	1	F:GO:0004364	F:glutathione transferase activity	EC:2.5.1.18	Glutathione transferase
FvH4_5g15030.1			-0.094771	1	0.879718	1	pentatricopeptide repeat-containing protein At1g74600, chloroplastic	3	C:GO:0005739; C:GO:0009507; P:GO:0080156	C:mitochondrion; C:chloroplast; P:mitochondrial mRNA modification
FvH4_5g15040.1			0.515308	1	0.0938868	1	putative pentatricopeptide repeat-containing protein At1g74580	1	C:GO:0005739	C:mitochondrion
FvH4_5g15050.1			0.186399	0.670719	-0.35613	0.311937	activating signal cointegrator 1	4	F:GO:0003713; C:GO:0005634; F:GO:0008270; P:GO:0045893	F:transcription coactivator activity; C:nucleus; F:zinc ion binding; P:positive regulation of transcription, DNA-templated
FvH4_5g15060.1			-0.63075	1	0.290001	1	pentatricopeptide repeat-containing protein DOT4, chloroplastic-like
FvH4_5g15070.1			0.25669	1	0.199359	1	disease resistance-like protein DSC2 isoform X3	8	F:GO:0003677; F:GO:0003700; C:GO:0005634; P:GO:0006355; P:GO:0007165; F:GO:0016787; F:GO:0043531; F:GO:0043565	F:DNA binding; F:DNA-binding transcription factor activity; C:nucleus; P:regulation of transcription, DNA-templated; P:signal transduction; F:hydrolase activity; F:ADP binding; F:sequence-specific DNA binding
FvH4_5g15080.1			0.373697	0.368464	0.359131	0.222893	probable methyltransferase PMT2	3	F:GO:0008168; C:GO:0016021; P:GO:0032259	F:methyltransferase activity; C:integral component of membrane; P:methylation
FvH4_5g15090.1	-3.788	8.1056e-06	0.388415	1	0	1	protein PHYTOCHROME KINASE SUBSTRATE 3-like	1	P:GO:0009638	P:phototropism
FvH4_5g15100.1			0	1	0	1	glutathione S-transferase U9-like	4	F:GO:0004364; C:GO:0005737; P:GO:0006749; F:GO:0016829	F:glutathione transferase activity; C:cytoplasm; P:glutathione metabolic process; F:lyase activity	EC:2.5.1.18	Glutathione transferase
FvH4_5g15110.1	-1.99	2.37866e-08	-2.46112	0.0001692	0.568715	1	glutathione S-transferase U10-like	3	F:GO:0004364; C:GO:0005737; P:GO:0006749	F:glutathione transferase activity; C:cytoplasm; P:glutathione metabolic process	EC:2.5.1.18	Glutathione transferase
FvH4_5g15120.1			0.0284081	1	1.18803	0.100733	glutathione S-transferase U10-like	1	F:GO:0004364	F:glutathione transferase activity	EC:2.5.1.18	Glutathione transferase
FvH4_5g15130.1	1.528	6.96581e-10	0.290837	0.447518	-0.491992	0.106362	cytochrome P450 98A2	6	F:GO:0005506; P:GO:0009809; C:GO:0016020; F:GO:0016709; F:GO:0020037; P:GO:0055114	F:iron ion binding; P:lignin biosynthetic process; C:membrane; F:oxidoreductase activity, acting on paired donors, with incorporation or reduction of molecular oxygen, NAD(P)H as one donor, and incorporation of one atom of oxygen; F:heme binding; P:oxidation-reduction process	EC:1.14.13	Acting on paired donors, with incorporation or reduction of molecular oxygen. The oxygen incorporated need not be derived from O(2)
FvH4_5g15140.1			0	1	0	1	cytochrome P450 98A2	6	F:GO:0005506; P:GO:0009809; C:GO:0016020; F:GO:0016709; F:GO:0020037; P:GO:0055114	F:iron ion binding; P:lignin biosynthetic process; C:membrane; F:oxidoreductase activity, acting on paired donors, with incorporation or reduction of molecular oxygen, NAD(P)H as one donor, and incorporation of one atom of oxygen; F:heme binding; P:oxidation-reduction process	EC:1.14.13	Acting on paired donors, with incorporation or reduction of molecular oxygen. The oxygen incorporated need not be derived from O(2)
FvH4_5g15150.1	-1.284	0.00189014	-1.03175	0.512349	-0.392986	1	transcription factor TCP14-like	3	F:GO:0003700; C:GO:0005634; F:GO:0043565	F:DNA-binding transcription factor activity; C:nucleus; F:sequence-specific DNA binding
FvH4_5g15160.1	-2.478	1.22279e-06	0	1	-1.34281	1	transcription factor TCP14-like	2	F:GO:0003677; C:GO:0005634	F:DNA binding; C:nucleus
FvH4_5g15170.1			-0.159145	0.789039	0.051615	1	transcription factor bHLH47	2	C:GO:0016021; F:GO:0046983	C:integral component of membrane; F:protein dimerization activity
FvH4_5g15180.1			-0.332304	0.397403	-0.180064	0.629562	HVA22-like protein a	1	C:GO:0016021	C:integral component of membrane
FvH4_5g15190.1			0.0250349	0.957038	-0.211364	0.509349	microtubule-associated protein RP/EB family member 1A	2	C:GO:0005874; F:GO:0008017	C:microtubule; F:microtubule binding
FvH4_5g15200.1			0	1	0	1	myb-related protein 308-like	2	F:GO:0003677; C:GO:0005634	F:DNA binding; C:nucleus
FvH4_5g15210.1	1.055	8.87955e-06	0.328328	0.394078	-0.808281	0.018988	40S ribosomal protein S9-2	8	F:GO:0003735; F:GO:0004857; P:GO:0006412; C:GO:0015935; C:GO:0016021; F:GO:0019843; F:GO:0030599; P:GO:0043086	F:structural constituent of ribosome; F:enzyme inhibitor activity; P:translation; C:small ribosomal subunit; C:integral component of membrane; F:rRNA binding; F:pectinesterase activity; P:negative regulation of catalytic activity	EC:3.1.1.11; EC:3.1.1.1	Pectinesterase; Carboxylesterase
FvH4_5g15220.1	-2.762	0.00888799	1.27861	0.299839	0.989623	1	transcription factor PRE6-like	2	P:GO:0006355; F:GO:0046983	P:regulation of transcription, DNA-templated; F:protein dimerization activity
FvH4_5g15230.1			0.118165	0.803765	0.0379597	0.938996	RINT1-like protein MAG2	2	C:GO:0005783; P:GO:0048193	C:endoplasmic reticulum; P:Golgi vesicle transport
FvH4_5g15240.1			0.177721	1	0.411958	1	transcription factor PRE3-like	2	P:GO:0006355; F:GO:0046983	P:regulation of transcription, DNA-templated; F:protein dimerization activity
FvH4_5g15250.1	0.98	1.00706e-07	-0.35546	0.362159	0.137954	0.726274	vacuolar protein sorting-associated protein 29	8	P:GO:0001881; C:GO:0005771; C:GO:0005829; P:GO:0006623; F:GO:0008565; C:GO:0030904; P:GO:0042147; C:GO:0043231	P:receptor recycling; C:multivesicular body; C:cytosol; P:protein targeting to vacuole; F:protein transporter activity; C:retromer complex; P:retrograde transport, endosome to Golgi; C:intracellular membrane-bounded organelle
FvH4_5g15260.1			-0.753057	1	-0.559573	1	E3 ubiquitin-protein ligase RNF181-like	3	F:GO:0004839; P:GO:0016567; F:GO:0016746	F:ubiquitin activating enzyme activity; P:protein ubiquitination; F:transferase activity, transferring acyl groups	EC:6.2.1.45	E1 ubiquitin-activating enzyme
FvH4_5g15270.1			-2.99341	0.000430388	0.181134	1	ABC transporter A family member 7-like	10	F:GO:0005319; F:GO:0005524; P:GO:0006869; F:GO:0015419; P:GO:0015709; C:GO:0016021; C:GO:0043231; P:GO:0099133; F:GO:0102025; P:GO:1902358	F:lipid transporter activity; F:ATP binding; P:lipid transport; F:ATPase-coupled sulfate transmembrane transporter activity; P:thiosulfate transport; C:integral component of membrane; C:intracellular membrane-bounded organelle; P:ATP hydrolysis coupled anion transmembrane transport; F:ATPase-coupled thiosulfate transmembrane transporter activity; P:sulfate transmembrane transport	EC:3.6.1.3; EC:3.6.3.25; EC:3.6.1.15	Adenosinetriphosphatase; Sulfate-transporting ATPase; Nucleoside-triphosphate phosphatase
FvH4_5g15280.1			0	1	0	1	ABC transporter A family member 2	7	F:GO:0005524; F:GO:0015419; P:GO:0015709; C:GO:0016021; P:GO:0099133; F:GO:0102025; P:GO:1902358	F:ATP binding; F:ATPase-coupled sulfate transmembrane transporter activity; P:thiosulfate transport; C:integral component of membrane; P:ATP hydrolysis coupled anion transmembrane transport; F:ATPase-coupled thiosulfate transmembrane transporter activity; P:sulfate transmembrane transport	EC:3.6.1.3; EC:3.6.3.25; EC:3.6.1.15	Adenosinetriphosphatase; Sulfate-transporting ATPase; Nucleoside-triphosphate phosphatase
FvH4_5g15290.1	-2.535	8.63538e-18	-0.0415598	0.952971	-0.810171	0.110431	protein IQ-DOMAIN 31	1	F:GO:0016787	F:hydrolase activity
FvH4_5g15300.1			0.167624	1	0.145844	1	rab11 family-interacting protein 1
FvH4_5g15310.1			0.486371	1	1.68023	1	transcription factor GTE10-like isoform X1	6	C:GO:0005634; P:GO:0009409; P:GO:0009651; P:GO:0009737; P:GO:0045892; P:GO:0051365	C:nucleus; P:response to cold; P:response to salt stress; P:response to abscisic acid; P:negative regulation of transcription, DNA-templated; P:cellular response to potassium ion starvation
FvH4_5g15320.1			0	1	0.208682	1	F-box protein SKIP23-like
FvH4_5g15330.1	-0.504	0.00672368	-0.500933	0.164757	-0.157845	0.544814	Ubiquitin-conjugating enzyme E2 2	7	P:GO:0000209; F:GO:0004839; F:GO:0005524; P:GO:0006281; F:GO:0016746; P:GO:0043161; F:GO:0061631	P:protein polyubiquitination; F:ubiquitin activating enzyme activity; F:ATP binding; P:DNA repair; F:transferase activity, transferring acyl groups; P:proteasome-mediated ubiquitin-dependent protein catabolic process; F:ubiquitin conjugating enzyme activity	EC:6.2.1.45	E1 ubiquitin-activating enzyme
FvH4_5g15340.1	2.663	2.29399e-15	-0.909546	1	1.17459	1	probable WRKY transcription factor 61	4	F:GO:0003700; C:GO:0005634; P:GO:0006355; F:GO:0043565	F:DNA-binding transcription factor activity; C:nucleus; P:regulation of transcription, DNA-templated; F:sequence-specific DNA binding
FvH4_5g15350.1			0.0810566	0.846905	0.0470713	0.877379	delta-1-pyrroline-5-carboxylate dehydrogenase 12A1, mitochondrial	2	F:GO:0016620; P:GO:0055114	F:oxidoreductase activity, acting on the aldehyde or oxo group of donors, NAD or NADP as acceptor; P:oxidation-reduction process
FvH4_5g15360.1			-0.675479	0.687719	-0.0203592	1	tRNA-specific adenosine deaminase 2	5	C:GO:0005634; C:GO:0005737; P:GO:0006400; F:GO:0008251; F:GO:0008270	C:nucleus; C:cytoplasm; P:tRNA modification; F:tRNA-specific adenosine deaminase activity; F:zinc ion binding	EC:3.5.4.4	Adenosine deaminase
FvH4_5g15370.1	1.936	5.29724e-09	0.486731	0.26201	-0.511223	0.129043	delta-1-pyrroline-5-carboxylate dehydrogenase 12A1 mitochondrial	4	C:GO:0005730; P:GO:0006364; F:GO:0016620; P:GO:0055114	C:nucleolus; P:rRNA processing; F:oxidoreductase activity, acting on the aldehyde or oxo group of donors, NAD or NADP as acceptor; P:oxidation-reduction process
FvH4_5g15380.1			-1.04554	0.388373	-0.375346	1	tRNase Z TRZ1	2	P:GO:0034414; F:GO:0042781	P:tRNA 3'-trailer cleavage, endonucleolytic; F:3'-tRNA processing endoribonuclease activity	EC:3.1.30; EC:3.1.26	Acting on ester bonds; Acting on ester bonds
FvH4_5g15390.1			0	1	0	1	hsp70 nucleotide exchange factor FES1-like
FvH4_5g15400.1			0	1	-2.23386	1	---NA---
FvH4_5g15410.1			-0.087782	1	0.250362	1	YLP motif-containing protein 1 isoform X2	1	C:GO:0005634	C:nucleus
FvH4_5g15420.1	-2.19	1.8066e-05	0.62785	1	0.50113	1	isochorismate synthase 2, chloroplastic	2	F:GO:0008909; P:GO:0009058	F:isochorismate synthase activity; P:biosynthetic process	EC:5.4.4.2	Isochorismate synthase
FvH4_5g15430.1			0	1	-0.256575	1	pectate lyase-like	4	C:GO:0016020; F:GO:0030570; P:GO:0045490; F:GO:0046872	C:membrane; F:pectate lyase activity; P:pectin catabolic process; F:metal ion binding	EC:4.2.2.2	Pectate lyase
FvH4_5g15440.1			-1.02186	0.190336	-0.106198	1	inactive protein RESTRICTED TEV MOVEMENT 2-like	2	C:GO:0016020; C:GO:0016021	C:membrane; C:integral component of membrane
FvH4_5g15450.1			-1.40583	0.625176	-0.382099	1	---NA---
FvH4_5g15460.1			0.0173044	1	0.221034	1	protein QUIRKY	2	C:GO:0016021; F:GO:0016757	C:integral component of membrane; F:transferase activity, transferring glycosyl groups
FvH4_5g15470.1			0	1	-0.410604	1	protein QUIRKY	2	C:GO:0016021; F:GO:0016757	C:integral component of membrane; F:transferase activity, transferring glycosyl groups
FvH4_5g15480.1	-1.166	0.0132388	0.26872	1	0	1	mitochondrial outer membrane protein porin of 36 kDa-like	4	C:GO:0005741; F:GO:0008308; P:GO:0015698; P:GO:0098656	C:mitochondrial outer membrane; F:voltage-gated anion channel activity; P:inorganic anion transport; P:anion transmembrane transport
FvH4_5g15490.1	0.765	4.11463e-05	0.18891	0.689054	-0.354703	0.32057	hypersensitive-induced response protein 1
FvH4_5g15500.1	-2.584	8.32723e-23	-0.315003	0.845686	-1.35381	0.375151	PREDICTED: uncharacterized protein LOC101291824	1	C:GO:0016021	C:integral component of membrane
FvH4_5g15510.1			0.284973	0.740757	0.766801	0.248563	protein NRT1/ PTR FAMILY 4.6	5	F:GO:0015333; C:GO:0016021; P:GO:0035672; F:GO:0035673; P:GO:1902600	F:peptide:proton symporter activity; C:integral component of membrane; P:oligopeptide transmembrane transport; F:oligopeptide transmembrane transporter activity; P:proton transmembrane transport
FvH4_5g15520.1	-0.606	0.00939016	0.11997	0.74474	0.185126	0.458021	homeobox-leucine zipper protein HAT5-like	4	F:GO:0003700; C:GO:0005634; P:GO:0006355; F:GO:0043565	F:DNA-binding transcription factor activity; C:nucleus; P:regulation of transcription, DNA-templated; F:sequence-specific DNA binding
FvH4_5g15530.1	-0.694	0.00148551	0.00882863	1	0.0399214	1	transmembrane protein DDB_G0273707/DDB_G0273361	1	C:GO:0016021	C:integral component of membrane
FvH4_5g15540.1	-1.042	0.0234573	0.458133	0.648346	0.469918	0.754055	(-)-isopiperitenol/(-)-carveol dehydrogenase, mitochondrial-like	2	F:GO:0016491; P:GO:0055114	F:oxidoreductase activity; P:oxidation-reduction process
FvH4_5g15550.1	-4.12	0.000636925	0	1	0	1	(-)-isopiperitenol/(-)-carveol dehydrogenase, mitochondrial-like	2	F:GO:0016491; P:GO:0055114	F:oxidoreductase activity; P:oxidation-reduction process
FvH4_5g15560.1	3.755	0.00380573	-0.375492	1	0.20634	1	(-)-isopiperitenol/(-)-carveol dehydrogenase, mitochondrial-like	2	F:GO:0016491; P:GO:0055114	F:oxidoreductase activity; P:oxidation-reduction process
FvH4_5g15570.1			-0.313986	1	-0.114115	1	LRR receptor-like serine/threonine-protein kinase FEI 2	4	F:GO:0004674; F:GO:0005524; P:GO:0006468; C:GO:0016021	F:protein serine/threonine kinase activity; F:ATP binding; P:protein phosphorylation; C:integral component of membrane	EC:2.7.11	Transferring phosphorus-containing groups
FvH4_5g15580.1			0	1	0	1	ent-kaurenoic acid oxidase 1-like	6	F:GO:0004497; F:GO:0005506; C:GO:0016021; F:GO:0016705; F:GO:0020037; P:GO:0055114	F:monooxygenase activity; F:iron ion binding; C:integral component of membrane; F:oxidoreductase activity, acting on paired donors, with incorporation or reduction of molecular oxygen; F:heme binding; P:oxidation-reduction process
FvH4_5g15590.1			0	1	0	1	ent-kaurenoic acid oxidase 2-like	6	F:GO:0004497; F:GO:0005506; C:GO:0016021; F:GO:0016705; F:GO:0020037; P:GO:0055114	F:monooxygenase activity; F:iron ion binding; C:integral component of membrane; F:oxidoreductase activity, acting on paired donors, with incorporation or reduction of molecular oxygen; F:heme binding; P:oxidation-reduction process
FvH4_5g15600.1			0	1	0	1	ent-kaurenoic acid oxidase 2-like	6	F:GO:0004497; F:GO:0005506; C:GO:0016021; F:GO:0016705; F:GO:0020037; P:GO:0055114	F:monooxygenase activity; F:iron ion binding; C:integral component of membrane; F:oxidoreductase activity, acting on paired donors, with incorporation or reduction of molecular oxygen; F:heme binding; P:oxidation-reduction process
FvH4_5g15610.1	4.006	8.14834e-36	0.524464	1	-1.12732	1	protein NRT1/ PTR FAMILY 2.11-like	3	C:GO:0016021; F:GO:0022857; P:GO:0055085	C:integral component of membrane; F:transmembrane transporter activity; P:transmembrane transport
FvH4_5g15620.1			0.234689	0.690905	0.28425	0.678067	protein NRT1/ PTR FAMILY 2.11-like	4	C:GO:0005886; C:GO:0016021; F:GO:0022857; P:GO:0055085	C:plasma membrane; C:integral component of membrane; F:transmembrane transporter activity; P:transmembrane transport
FvH4_5g15630.1			0.177717	1	0	1	protein NRT1/ PTR FAMILY 2.11-like	4	C:GO:0005886; C:GO:0016021; F:GO:0022857; P:GO:0055085	C:plasma membrane; C:integral component of membrane; F:transmembrane transporter activity; P:transmembrane transport
FvH4_5g15640.1			-1.32869	0.625176	-0.348547	1	ent-kaurenoic acid oxidase 1-like	6	F:GO:0004497; F:GO:0005506; C:GO:0016021; F:GO:0016705; F:GO:0020037; P:GO:0055114	F:monooxygenase activity; F:iron ion binding; C:integral component of membrane; F:oxidoreductase activity, acting on paired donors, with incorporation or reduction of molecular oxygen; F:heme binding; P:oxidation-reduction process
FvH4_5g15650.1			0.0903974	1	0	1	ent-kaurenoic acid oxidase 2-like	6	F:GO:0004497; F:GO:0005506; C:GO:0016021; F:GO:0016705; F:GO:0020037; P:GO:0055114	F:monooxygenase activity; F:iron ion binding; C:integral component of membrane; F:oxidoreductase activity, acting on paired donors, with incorporation or reduction of molecular oxygen; F:heme binding; P:oxidation-reduction process
FvH4_5g15660.1			0	1	0	1	protein NRT1/ PTR FAMILY 2.8-like	3	C:GO:0016021; F:GO:0022857; P:GO:0055085	C:integral component of membrane; F:transmembrane transporter activity; P:transmembrane transport
FvH4_5g15670.1	0.807	0.0213531	0.273292	0.596755	-0.14878	0.878387	protein NRT1/ PTR FAMILY 2.11-like	3	C:GO:0016021; F:GO:0022857; P:GO:0055085	C:integral component of membrane; F:transmembrane transporter activity; P:transmembrane transport
FvH4_5g15680.1			1.58928	1	0	1	protein NRT1/ PTR FAMILY 2.11-like	4	C:GO:0005886; C:GO:0016021; F:GO:0022857; P:GO:0055085	C:plasma membrane; C:integral component of membrane; F:transmembrane transporter activity; P:transmembrane transport
FvH4_5g15690.1			0	1	0	1	protein NRT1/ PTR FAMILY 2.11-like	4	C:GO:0005886; C:GO:0016021; F:GO:0022857; P:GO:0055085	C:plasma membrane; C:integral component of membrane; F:transmembrane transporter activity; P:transmembrane transport
FvH4_5g15700.1			-0.187849	0.605015	0.374623	0.158655	ATPase 11, plasma membrane-type	5	F:GO:0005524; C:GO:0005886; F:GO:0008553; C:GO:0016021; P:GO:0120029	F:ATP binding; C:plasma membrane; F:proton-exporting ATPase activity, phosphorylative mechanism; C:integral component of membrane; P:proton export across plasma membrane	EC:3.6.1.3; EC:3.6.3.6; EC:3.6.1.15	Adenosinetriphosphatase; Proton-exporting ATPase; Nucleoside-triphosphate phosphatase
FvH4_5g15710.1			0.165137	0.882771	0.0534422	1	dnaJ homolog subfamily B member 1	2	P:GO:0006457; F:GO:0051082	P:protein folding; F:unfolded protein binding
FvH4_5g15720.1	0.546	0.00423212	0.324864	0.433028	0.378139	0.257541	calcium-dependent protein kinase 10	12	F:GO:0004683; F:GO:0005509; F:GO:0005524; C:GO:0005634; C:GO:0005737; P:GO:0006970; P:GO:0009738; F:GO:0009931; P:GO:0010152; P:GO:0018105; P:GO:0035556; P:GO:1902584	F:calmodulin-dependent protein kinase activity; F:calcium ion binding; F:ATP binding; C:nucleus; C:cytoplasm; P:response to osmotic stress; P:abscisic acid-activated signaling pathway; F:calcium-dependent protein serine/threonine kinase activity; P:pollen maturation; P:peptidyl-serine phosphorylation; P:intracellular signal transduction; P:positive regulation of response to water deprivation	EC:2.7.11; EC:2.7.11.17	Transferring phosphorus-containing groups; Calcium/calmodulin-dependent protein kinase
FvH4_5g15730.1	1.259	0.015766	0.597875	0.152912	0.0997902	0.857953	pentatricopeptide repeat-containing protein At1g74750-like
FvH4_5g15740.1			0.282399	0.614689	0.618331	0.207535	putative ubiquitinyl hydrolase 1 transcription factor C2H2 family	3	F:GO:0003676; P:GO:0016579; F:GO:0036459	F:nucleic acid binding; P:protein deubiquitination; F:thiol-dependent ubiquitinyl hydrolase activity	EC:3.4.19.12	Ubiquitinyl hydrolase 1
FvH4_5g15750.1			0	1	0	1	protein GLE1 isoform X2	3	C:GO:0005643; C:GO:0016020; P:GO:0016973	C:nuclear pore; C:membrane; P:poly(A)+ mRNA export from nucleus
FvH4_5g15760.1			0	1	0	1	zinc finger protein BRUTUS-like At1g74770 isoform X2	4	F:GO:0004839; F:GO:0008270; P:GO:0016567; F:GO:0016746	F:ubiquitin activating enzyme activity; F:zinc ion binding; P:protein ubiquitination; F:transferase activity, transferring acyl groups	EC:6.2.1.45	E1 ubiquitin-activating enzyme
FvH4_5g15770.1			0	1	0	1	LOB domain-containing protein 27	1	C:GO:0016021	C:integral component of membrane
FvH4_5g15780.1			-0.0282292	1	0.998872	1	zinc finger protein BRUTUS-like At1g18910 isoform X1	4	F:GO:0004839; F:GO:0008270; P:GO:0016567; F:GO:0016746	F:ubiquitin activating enzyme activity; F:zinc ion binding; P:protein ubiquitination; F:transferase activity, transferring acyl groups	EC:6.2.1.45	E1 ubiquitin-activating enzyme
FvH4_5g15790.1			0.397748	0.2886	0.0208687	0.954238	protein NUCLEAR FUSION DEFECTIVE 4-like	2	C:GO:0016021; P:GO:0055085	C:integral component of membrane; P:transmembrane transport
FvH4_5g15800.1			0	1	0	1	protein HEAT INTOLERANT 4	1	P:GO:1900034	P:regulation of cellular response to heat
FvH4_5g15810.1			0.228131	0.568057	0.459431	0.196266	protein NUCLEAR FUSION DEFECTIVE 4-like	2	C:GO:0016021; P:GO:0055085	C:integral component of membrane; P:transmembrane transport
FvH4_5g15820.1			0.19076	0.634394	0.300862	0.413595	WW domain-binding protein 11-like	4	F:GO:0003824; C:GO:0005634; P:GO:0006396; P:GO:0048573	F:catalytic activity; C:nucleus; P:RNA processing; P:photoperiodism, flowering
FvH4_5g15830.1			-0.204519	1	0	1	HIPL1 protein-like	2	F:GO:0003824; C:GO:0016020	F:catalytic activity; C:membrane
FvH4_5g15840.1			0	1	0	1	probable inactive receptor kinase At2g26730	4	F:GO:0004672; F:GO:0005524; P:GO:0006468; C:GO:0016021	F:protein kinase activity; F:ATP binding; P:protein phosphorylation; C:integral component of membrane
FvH4_5g15850.1			-0.62666	0.365395	0.465767	1	HIPL1 protein	3	C:GO:0016021; F:GO:0016491; P:GO:0055114	C:integral component of membrane; F:oxidoreductase activity; P:oxidation-reduction process
FvH4_5g15860.1			0.6471	0.114166	-0.135445	0.822088	DDT domain-containing protein DDR4
FvH4_5g15870.1			-0.447413	1	-0.917989	1	AAA-ATPase ASD, mitochondrial-like	2	F:GO:0005524; C:GO:0016021	F:ATP binding; C:integral component of membrane
FvH4_5g15880.1			-1.3232	0.0790811	-0.711354	0.424349	transcription initiation factor IIB-2	5	C:GO:0005634; C:GO:0005737; P:GO:0006355; F:GO:0017025; P:GO:0070897	C:nucleus; C:cytoplasm; P:regulation of transcription, DNA-templated; F:TBP-class protein binding; P:transcription preinitiation complex assembly
FvH4_5g15890.1			0.18186	0.678237	0.210794	0.622599	hydroxyproline O-galactosyltransferase GALT6	5	C:GO:0005794; P:GO:0006486; C:GO:0016021; F:GO:0030246; F:GO:0047220	C:Golgi apparatus; P:protein glycosylation; C:integral component of membrane; F:carbohydrate binding; F:galactosylxylosylprotein 3-beta-galactosyltransferase activity	EC:2.4.1.134	Galactosylxylosylprotein 3-beta-galactosyltransferase
FvH4_5g15900.1			-0.235953	1	0	1	transcription factor MYB35-like	2	F:GO:0003677; C:GO:0005634	F:DNA binding; C:nucleus
FvH4_5g15910.1			0.095277	0.885677	-0.193914	0.868226	stress response protein NST1
FvH4_5g15920.1			0.168646	0.890585	-0.470515	0.473964	Dynein light chain	3	P:GO:0007017; F:GO:0016787; C:GO:0030286	P:microtubule-based process; F:hydrolase activity; C:dynein complex
FvH4_5g15930.1			-0.438684	1	-0.539562	1	protein TPLATE	1	P:GO:0006897	P:endocytosis
FvH4_5g15940.1			0.23948	0.570299	0.242595	0.5186	protein TPLATE	1	P:GO:0006897	P:endocytosis
FvH4_5g15950.1			0	1	0	1	UPF0481 protein At3g47200-like
FvH4_5g15960.1			0	1	0	1	eukaryotic translation initiation factor 3 subunit G-like	3	P:GO:0002183; F:GO:0003723; C:GO:0070993	P:cytoplasmic translational initiation; F:RNA binding; C:translation preinitiation complex
FvH4_5g15970.1			-0.196092	1	-0.265624	1	geraniol 8-hydroxylase-like	6	F:GO:0004497; F:GO:0005506; C:GO:0016021; F:GO:0016705; F:GO:0020037; P:GO:0055114	F:monooxygenase activity; F:iron ion binding; C:integral component of membrane; F:oxidoreductase activity, acting on paired donors, with incorporation or reduction of molecular oxygen; F:heme binding; P:oxidation-reduction process
FvH4_5g15980.1			0	1	0	1	germin-like protein subfamily T member 2	3	C:GO:0005576; F:GO:0030145; F:GO:0045735	C:extracellular region; F:manganese ion binding; F:nutrient reservoir activity
FvH4_5g15990.1	1.254	1.32284e-09	-0.221553	0.691396	0.166389	1	5-formyltetrahydrofolate cyclo-ligase, mitochondrial	4	F:GO:0005524; F:GO:0030272; P:GO:0046653; F:GO:0046872	F:ATP binding; F:5-formyltetrahydrofolate cyclo-ligase activity; P:tetrahydrofolate metabolic process; F:metal ion binding	EC:6.3.3.2	5-formyltetrahydrofolate cyclo-ligase
FvH4_5g16000.1			0.379325	0.340751	-0.268031	0.411354	serine/threonine-protein phosphatase PP2A catalytic subunit	2	F:GO:0004721; P:GO:0006470	F:phosphoprotein phosphatase activity; P:protein dephosphorylation	EC:3.1.3.16; EC:3.1.3.41	Protein-serine/threonine phosphatase; 4-nitrophenylphosphatase
FvH4_5g16010.1			-0.257805	1	0.386706	1	probable myosin-binding protein 5 isoform X1	2	C:GO:0016021; F:GO:0017022	C:integral component of membrane; F:myosin binding
FvH4_5g16020.1			-0.477582	1	-0.361578	1	polynucleotide 5'-hydroxyl-kinase NOL9	5	P:GO:0000448; F:GO:0005524; F:GO:0016301; P:GO:0016310; F:GO:0016787	P:cleavage in ITS2 between 5.8S rRNA and LSU-rRNA of tricistronic rRNA transcript (SSU-rRNA, 5.8S rRNA, LSU-rRNA); F:ATP binding; F:kinase activity; P:phosphorylation; F:hydrolase activity
FvH4_5g16030.1			-0.156796	0.804979	0.469013	0.276765	transportin MOS14 isoform X1	7	C:GO:0005634; C:GO:0005737; P:GO:0006606; F:GO:0008139; F:GO:0008536; F:GO:0008565; P:GO:0043484	C:nucleus; C:cytoplasm; P:protein import into nucleus; F:nuclear localization sequence binding; F:Ran GTPase binding; F:protein transporter activity; P:regulation of RNA splicing
FvH4_5g16040.1			0.237979	0.56758	0.277524	0.380819	serine/threonine-protein kinase AtPK2/AtPK19-like	3	F:GO:0004674; F:GO:0005524; P:GO:0006468	F:protein serine/threonine kinase activity; F:ATP binding; P:protein phosphorylation	EC:2.7.11	Transferring phosphorus-containing groups
FvH4_5g16050.1			-0.609307	0.42572	-0.923264	0.302201	---NA---
FvH4_5g16060.1			-0.93305	0.238878	0.180315	1	DNA replication licensing factor MCM2-like	7	F:GO:0003677; F:GO:0004386; F:GO:0005524; C:GO:0005634; P:GO:0006270; C:GO:0042555; P:GO:1905775	F:DNA binding; F:helicase activity; F:ATP binding; C:nucleus; P:DNA replication initiation; C:MCM complex; P:negative regulation of DNA helicase activity	EC:3.6.1.15	Nucleoside-triphosphate phosphatase
FvH4_5g16070.1			-0.546902	0.629752	0.306958	1	putative disease resistance RPP13-like protein 1	1	F:GO:0043531	F:ADP binding
FvH4_5g16080.1			-1.55048	1	-0.97107	1	---NA---
FvH4_5g16090.1			0	1	0	1	---NA---
FvH4_5g16100.1			0	1	0	1	putative disease resistance RPP13-like protein 1
FvH4_5g16110.1	1.209	0.000906069	-0.227707	0.703022	0.538703	0.459051	putative disease resistance RPP13-like protein 1	4	C:GO:0016020; C:GO:0016021; F:GO:0016787; F:GO:0043531	C:membrane; C:integral component of membrane; F:hydrolase activity; F:ADP binding
FvH4_5g16120.1			-0.974222	1	0	1	phosphomevalonate kinase-like	6	F:GO:0004631; F:GO:0005524; C:GO:0005777; P:GO:0010142; P:GO:0016310; P:GO:0019287	F:phosphomevalonate kinase activity; F:ATP binding; C:peroxisome; P:farnesyl diphosphate biosynthetic process, mevalonate pathway; P:phosphorylation; P:isopentenyl diphosphate biosynthetic process, mevalonate pathway	EC:2.7.4.2	Phosphomevalonate kinase
FvH4_5g16130.1			0	1	0	1	phospholipase A1-IIdelta-like	5	P:GO:0006629; F:GO:0008970; C:GO:0009507; P:GO:0009650; P:GO:0071493	P:lipid metabolic process; F:phospholipase A1 activity; C:chloroplast; P:UV protection; P:cellular response to UV-B	EC:3.1.1.32; EC:3.1.1.1	Phospholipase A(1); Carboxylesterase
FvH4_5g16140.1			-1.29429	0.0312663	0.477194	0.647989	---NA---
FvH4_5g16150.1			-0.992739	1	-0.349783	1	uncharacterized protein Pyn_36492	10	F:GO:0000166; F:GO:0004422; C:GO:0005737; P:GO:0006166; P:GO:0009116; F:GO:0016740; F:GO:0016757; P:GO:0032264; F:GO:0046872; F:GO:0052657	F:nucleotide binding; F:hypoxanthine phosphoribosyltransferase activity; C:cytoplasm; P:purine ribonucleoside salvage; P:nucleoside metabolic process; F:transferase activity; F:transferase activity, transferring glycosyl groups; P:IMP salvage; F:metal ion binding; F:guanine phosphoribosyltransferase activity
FvH4_5g16160.1			0.151831	1	0.00516625	1	putative transcription factor C2H2 family	1	F:GO:0003676	F:nucleic acid binding
FvH4_5g16170.1	-1.208	3.17986e-10	0.11798	0.745228	-0.218945	0.477118	transcription factor MYB1R1	2	F:GO:0003677; C:GO:0005634	F:DNA binding; C:nucleus
FvH4_5g16180.1			0.0231542	1	0.0380819	1	pentatricopeptide repeat-containing protein At1g74850, chloroplastic	4	C:GO:0009507; C:GO:0009508; P:GO:0042793; P:GO:0045893	C:chloroplast; C:plastid chromosome; P:plastid transcription; P:positive regulation of transcription, DNA-templated
FvH4_5g16190.1			-0.312264	0.540983	0.107027	0.874931	PREDICTED: uncharacterized protein LOC101304878
FvH4_5g16200.1	-1.391	0.0275091	0.44594	0.252955	0.0533235	0.876894	microtubule-associated protein TORTIFOLIA1	2	C:GO:0005874; F:GO:0008017	C:microtubule; F:microtubule binding
FvH4_5g16210.1			0	1	0	1	putative B3 domain-containing protein	2	F:GO:0003677; C:GO:0005634	F:DNA binding; C:nucleus
FvH4_5g16220.1			0.467681	0.229993	-0.393854	0.185503	43kDa postsynaptic protein	2	C:GO:0016020; C:GO:0016021	C:membrane; C:integral component of membrane
FvH4_5g16230.1			0.263057	0.484087	0.0267892	0.958574	protein EDS1L-like	2	P:GO:0006629; F:GO:0052689	P:lipid metabolic process; F:carboxylic ester hydrolase activity	EC:3.1.1.1	Carboxylesterase
FvH4_5g16240.1	-1.635	3.70116e-13	0.0849494	1	-0.43792	0.541849	two-component response regulator ARR5-like	3	P:GO:0000160; F:GO:0016301; P:GO:0016310	P:phosphorelay signal transduction system; F:kinase activity; P:phosphorylation
FvH4_5g16250.1			-2.99188	0.250176	1.5457	1	proteasome assembly chaperone 2	1	C:GO:0000502	C:proteasome complex
FvH4_5g16260.1	5.112	1.26344e-25	2.71709	0.0049203	1.15017	0.0281028	allene oxide synthase 3-like	7	F:GO:0004497; F:GO:0005506; P:GO:0016125; F:GO:0016705; F:GO:0020037; F:GO:0047987; P:GO:0055114	F:monooxygenase activity; F:iron ion binding; P:sterol metabolic process; F:oxidoreductase activity, acting on paired donors, with incorporation or reduction of molecular oxygen; F:heme binding; F:hydroperoxide dehydratase activity; P:oxidation-reduction process	EC:4.2.1.92	Hydroperoxide dehydratase
FvH4_5g16270.1			0	1	0	1	lysM domain-containing GPI-anchored protein 2	1	C:GO:0016020	C:membrane
FvH4_5g16280.1			1.43637	0.214635	1.39268	0.226874	DEAD-box ATP-dependent RNA helicase 38	2	F:GO:0097159; F:GO:1901363	F:organic cyclic compound binding; F:heterocyclic compound binding
FvH4_5g16290.1			-0.0384954	1	0.1047	0.86032	serine/threonine-protein kinase fray2	2	P:GO:0000380; F:GO:0004386	P:alternative mRNA splicing, via spliceosome; F:helicase activity	EC:3.6.1.15	Nucleoside-triphosphate phosphatase
FvH4_5g16300.1			-0.506576	0.24556	-0.580607	0.0502192	NADH-ubiquinone reductase complex 1 MLRQ subunit	2	P:GO:0000380; C:GO:0016021	P:alternative mRNA splicing, via spliceosome; C:integral component of membrane
FvH4_5g16310.1			-0.365011	0.513336	0.489299	0.350086	anaphase-promoting complex subunit 8	4	C:GO:0005680; F:GO:0016740; P:GO:0030071; P:GO:0051301	C:anaphase-promoting complex; F:transferase activity; P:regulation of mitotic metaphase/anaphase transition; P:cell division
FvH4_5g16320.1			-0.311794	0.664409	0.271685	0.832035	pentatricopeptide repeat-containing protein At1g74900, mitochondrial
FvH4_5g16330.1			0.579642	0.754194	-0.570771	0.726695	E2F transcription factor-like E2FE isoform X2	5	F:GO:0003677; F:GO:0003700; C:GO:0005634; C:GO:0005667; P:GO:0006355	F:DNA binding; F:DNA-binding transcription factor activity; C:nucleus; C:transcription factor complex; P:regulation of transcription, DNA-templated
FvH4_5g16340.1	-1.723	4.60142e-16	-1.38331	0.00124436	0.479865	0.487724	mannose-1-phosphate guanyltransferase alpha	6	F:GO:0004475; C:GO:0005777; C:GO:0005829; F:GO:0043565; P:GO:0046686; P:GO:2000082	F:mannose-1-phosphate guanylyltransferase activity; C:peroxisome; C:cytosol; F:sequence-specific DNA binding; P:response to cadmium ion; P:regulation of L-ascorbic acid biosynthetic process	EC:2.7.7.13	Mannose-1-phosphate guanylyltransferase
FvH4_5g16350.1			-0.256235	0.455217	0.116406	0.646082	betaine aldehyde dehydrogenase 1, chloroplastic	3	F:GO:0019145; F:GO:0033737; P:GO:0055114	F:aminobutyraldehyde dehydrogenase activity; F:1-pyrroline dehydrogenase activity; P:oxidation-reduction process	EC:1.2.1.19; EC:1.2.1.3	Aminobutyraldehyde dehydrogenase; Aldehyde dehydrogenase (NAD(+))
FvH4_5g16360.1			0	1	0	1	beta-glucosidase 13-like	1	F:GO:0004553	F:hydrolase activity, hydrolyzing O-glycosyl compounds
FvH4_5g16370.1	3.839	2.09823e-47	-0.594748	0.510901	0.845952	0.35984	CDP-diacylglycerol-glycerol-3-phosphate 3-phosphatidyltransferase	1	F:GO:0016740	F:transferase activity
FvH4_5g16380.1	1.103	0.0357546	-0.00493792	1	-0.0273498	1	alpha-N-acetylglucosaminidase-like	2	F:GO:0004561; P:GO:0008152	F:alpha-N-acetylglucosaminidase activity; P:metabolic process	EC:3.2.1.50	Alpha-N-acetylglucosaminidase
FvH4_5g16390.1			0	1	0	1	---NA---
FvH4_5g16400.1			0.268131	1	0.0702997	1	ribosomal RNA small subunit methyltransferase G	3	C:GO:0005737; F:GO:0008649; P:GO:0031167	C:cytoplasm; F:rRNA methyltransferase activity; P:rRNA methylation
FvH4_5g16410.1			-3.00948	0.253559	-0.838903	1	---NA---
FvH4_5g16420.1			-0.292418	0.637529	-0.585048	0.425062	U-box domain-containing protein 38	2	F:GO:0004842; P:GO:0016567	F:ubiquitin-protein transferase activity; P:protein ubiquitination
FvH4_5g16430.1			0.109797	1	-0.949685	0.51059	---NA---
FvH4_5g16440.1			-0.71569	0.455355	-0.111652	1	putative DNA glycosylase At3g47830	4	F:GO:0004519; P:GO:0006284; P:GO:0090305; F:GO:0140078	F:endonuclease activity; P:base-excision repair; P:nucleic acid phosphodiester bond hydrolysis; F:class I DNA-(apurinic or apyrimidinic site) endonuclease activity	EC:4.2.99.18	DNA-(apurinic or apyrimidinic site) lyase
FvH4_5g16450.1			0	1	0	1	peroxidase 41-like	8	F:GO:0004601; C:GO:0005576; P:GO:0006979; F:GO:0020037; P:GO:0042744; F:GO:0046872; P:GO:0055114; P:GO:0098869	F:peroxidase activity; C:extracellular region; P:response to oxidative stress; F:heme binding; P:hydrogen peroxide catabolic process; F:metal ion binding; P:oxidation-reduction process; P:cellular oxidant detoxification	EC:1.11.1.7	Peroxidase
FvH4_5g16460.1			0.0667079	1	0.443853	0.430709	alpha-mannosidase I MNS5	4	F:GO:0004571; F:GO:0005509; P:GO:0008152; C:GO:0016020	F:mannosyl-oligosaccharide 1,2-alpha-mannosidase activity; F:calcium ion binding; P:metabolic process; C:membrane	EC:3.2.1.113; EC:3.2.1.24	Mannosyl-oligosaccharide 1,2-alpha-mannosidase; Alpha-mannosidase
FvH4_5g16470.1			-0.738375	0.107028	-0.296154	0.522897	calmodulin-binding protein 60 A	1	F:GO:0005516	F:calmodulin binding
FvH4_5g16480.1			-0.157693	1	0.128467	1	UDP-glycosyltransferase 74B1-like	3	C:GO:0043231; F:GO:0080043; F:GO:0080044	C:intracellular membrane-bounded organelle; F:quercetin 3-O-glucosyltransferase activity; F:quercetin 7-O-glucosyltransferase activity
FvH4_5g16490.1	-0.93	0.0200349	0.949991	1	-0.0162736	1	Thioredoxin-like fold containing protein
FvH4_5g16500.1	0.732	0.000126382	-0.234184	0.513929	-0.232859	0.483401	succinate dehydrogenase subunit 7B, mitochondrial-like	4	C:GO:0005749; F:GO:0008177; F:GO:0046872; P:GO:0055114	C:mitochondrial respiratory chain complex II, succinate dehydrogenase complex (ubiquinone); F:succinate dehydrogenase (ubiquinone) activity; F:metal ion binding; P:oxidation-reduction process	EC:1.3.99.1; EC:1.3.5.1	Deleted entry; Succinate dehydrogenase (quinone)
FvH4_5g16510.1	0.929	3.77813e-07	-0.794632	0.0741324	-0.281769	0.476588	LIM domain-containing protein WLIM1-like	1	F:GO:0046872	F:metal ion binding
FvH4_5g16520.1			-2.6053	0.125176	-0.155362	1	---NA---
FvH4_5g16530.1			-1.22979	1	0.460457	1	protein SDA1 homolog
FvH4_5g16540.1			-0.622194	0.406147	-0.750887	0.424349	---NA---
FvH4_5g16550.1			1.38103	0.625176	-0.63084	1	protein SDA1 homolog
FvH4_5g16560.1			0	1	0	1	MATH and LRR domain-containing protein PFE0570w-like
FvH4_5g16570.1			-0.953972	0.0195424	0.124701	0.768921	D-ribose-binding periplasmic protein
FvH4_5g16580.1			0	1	0	1	amidophosphoribosyltransferase, chloroplastic-like	6	F:GO:0004044; P:GO:0006189; P:GO:0009113; P:GO:0009116; F:GO:0046872; F:GO:0051536	F:amidophosphoribosyltransferase activity; P:'de novo' IMP biosynthetic process; P:purine nucleobase biosynthetic process; P:nucleoside metabolic process; F:metal ion binding; F:iron-sulfur cluster binding	EC:2.4.2.14	Amidophosphoribosyltransferase
FvH4_5g16590.1			0.542535	1	0.523788	1	leucine-rich repeat receptor-like tyrosine-protein kinase PXC3	3	F:GO:0004674; P:GO:0006468; C:GO:0016021	F:protein serine/threonine kinase activity; P:protein phosphorylation; C:integral component of membrane	EC:2.7.11	Transferring phosphorus-containing groups
FvH4_5g16600.1			-0.663406	1	-0.705793	1	leucine-rich repeat receptor-like tyrosine-protein kinase PXC3 isoform X2	4	F:GO:0004672; C:GO:0009506; C:GO:0016020; P:GO:0046777	F:protein kinase activity; C:plasmodesma; C:membrane; P:protein autophosphorylation
FvH4_5g16610.1	-0.847	2.81182e-05	-0.0622774	0.868209	0.779066	0.0039107	nucleobase-ascorbate transporter 6	3	C:GO:0016021; F:GO:0022857; P:GO:0055085	C:integral component of membrane; F:transmembrane transporter activity; P:transmembrane transport
FvH4_5g16620.1			-0.225908	0.549106	-0.502804	0.111733	39S ribosomal protein L47, mitochondrial	3	F:GO:0003735; C:GO:0005762; P:GO:0032543	F:structural constituent of ribosome; C:mitochondrial large ribosomal subunit; P:mitochondrial translation
FvH4_5g16630.1			1.0815	0.516999	0	1	1-deoxy-D-xylulose-5-phosphate synthase	2	C:GO:0016020; C:GO:0016021	C:membrane; C:integral component of membrane
FvH4_5g16640.1			0.306086	0.467526	0.710939	0.0884828	BAH domain,TFIIS helical bundle-like domain isoform 1	2	F:GO:0003682; C:GO:0005634	F:chromatin binding; C:nucleus
FvH4_5g16650.1	-0.607	0.00442851	-0.0654597	0.876819	-0.234099	0.533614	rac-like GTP-binding protein 3	3	F:GO:0003924; F:GO:0005525; P:GO:0007264	F:GTPase activity; F:GTP binding; P:small GTPase mediated signal transduction	EC:3.6.1.15	Nucleoside-triphosphate phosphatase
FvH4_5g16660.1	-2.797	7.2284e-12	-0.921176	0.141289	-0.0961569	1	non-specific lipid-transfer protein 2	2	P:GO:0006869; C:GO:0016021	P:lipid transport; C:integral component of membrane
FvH4_5g16670.1			-0.166068	1	0.597296	1	L-Ala-D/L-amino acid epimerase-like	2	F:GO:0016829; F:GO:0016855	F:lyase activity; F:racemase and epimerase activity, acting on amino acids and derivatives
FvH4_5g16680.1			-1.8215	0.125307	0.610523	1	reticulon-like protein B9	2	C:GO:0005789; C:GO:0016021	C:endoplasmic reticulum membrane; C:integral component of membrane
FvH4_5g16690.1	0.945	0.0233008	-0.0810427	0.917404	-0.519915	0.15471	Ankyrin repeat domain-containing protein	4	F:GO:0003735; C:GO:0005739; C:GO:0005763; P:GO:0032543	F:structural constituent of ribosome; C:mitochondrion; C:mitochondrial small ribosomal subunit; P:mitochondrial translation
FvH4_5g16700.1	-0.696	0.0109189	0.379478	0.37693	0.211255	0.535957	putative serine aminopeptidase, S33, alpha/Beta hydrolase	2	F:GO:0004177; P:GO:0006508	F:aminopeptidase activity; P:proteolysis	EC:3.4.11	Acting on peptide bonds (peptidases)
FvH4_5g16710.1			0	1	0.487977	1	putative serine aminopeptidase, S33, alpha/Beta hydrolase	2	F:GO:0004177; P:GO:0006508	F:aminopeptidase activity; P:proteolysis	EC:3.4.11	Acting on peptide bonds (peptidases)
FvH4_5g16720.1			0.645388	0.143643	0.170697	0.623824	UDP-N-acetylglucosamine--N-acetylmuramyl-(pentapeptide) pyrophosphoryl-undecaprenol N-acetylglucosamine transferase	5	P:GO:0005975; C:GO:0016021; P:GO:0030259; F:GO:0050511; F:GO:0051991	P:carbohydrate metabolic process; C:integral component of membrane; P:lipid glycosylation; F:undecaprenyldiphospho-muramoylpentapeptide beta-N-acetylglucosaminyltransferase activity; F:UDP-N-acetyl-D-glucosamine:N-acetylmuramoyl-L-alanyl-D-glutamyl-meso-2,6-diaminopimelyl-D-alanyl-D-alanine-diphosphoundecaprenol 4-beta-N-acetylglucosaminlytransferase activity	EC:2.4.1.227	Undecaprenyldiphospho-muramoylpentapeptide beta-N-
FvH4_5g16730.1			0.891836	0.0200301	0.264514	0.48914	probable serine/threonine-protein kinase yakA
FvH4_5g16740.1	-2.07	2.93841e-05	-0.0871673	1	-0.00154207	1	lipid phosphate phosphatase 2-like	2	C:GO:0016021; F:GO:0016787	C:integral component of membrane; F:hydrolase activity
FvH4_5g16750.1			0	1	0.315149	1	hypothetical protein RchiOBHm_Chr7g0179341	2	C:GO:0016020; C:GO:0016021	C:membrane; C:integral component of membrane
FvH4_5g16760.1			-1.08194	1	-0.909183	1	---NA---
FvH4_5g16770.1			0.116431	0.836043	0.234918	0.517553	serine/threonine-protein kinase RIO1-like	3	F:GO:0004674; F:GO:0005524; P:GO:0006468	F:protein serine/threonine kinase activity; F:ATP binding; P:protein phosphorylation	EC:2.7.11	Transferring phosphorus-containing groups
FvH4_5g16780.1			0	1	0	1	---NA---
FvH4_5g16790.1			0	1	0	1	mavicyanin-like	4	F:GO:0009055; C:GO:0016021; P:GO:0022900; C:GO:0046658	F:electron transfer activity; C:integral component of membrane; P:electron transport chain; C:anchored component of plasma membrane
FvH4_5g16800.1			-0.773375	1	0.810732	1	hypothetical protein CR513_09363, partial	1	C:GO:0016021	C:integral component of membrane
FvH4_5g16810.1			-0.195906	0.618622	0.13514	0.691256	PREDICTED: uncharacterized protein LOC101293202	1	C:GO:0016021	C:integral component of membrane
FvH4_5g16820.1			0.150439	0.831756	-0.206991	0.679294	nuclear poly(A) polymerase 1 isoform X1	5	F:GO:0003723; F:GO:0004652; C:GO:0005634; P:GO:0031123; P:GO:0043631	F:RNA binding; F:polynucleotide adenylyltransferase activity; C:nucleus; P:RNA 3'-end processing; P:RNA polyadenylation	EC:2.7.7.19	Polynucleotide adenylyltransferase
FvH4_5g16830.1			-0.335316	0.384598	0.0947438	0.915411	uncharacterized PKHD-type hydroxylase At1g22950	4	F:GO:0005506; F:GO:0008475; F:GO:0031418; P:GO:0055114	F:iron ion binding; F:procollagen-lysine 5-dioxygenase activity; F:L-ascorbic acid binding; P:oxidation-reduction process	EC:1.14.11; EC:1.14.11.4	Acting on paired donors, with incorporation or reduction of molecular oxygen. The oxygen incorporated need not be derived from O(2); Procollagen-lysine 5-dioxygenase
FvH4_5g16840.1			-0.896598	0.333277	0.781771	0.424349	probable protein phosphatase 2C 8 isoform X1	3	F:GO:0004722; P:GO:0006470; C:GO:0016021	F:protein serine/threonine phosphatase activity; P:protein dephosphorylation; C:integral component of membrane	EC:3.1.3.16; EC:3.1.3.41	Protein-serine/threonine phosphatase; 4-nitrophenylphosphatase
FvH4_5g16850.1			0	1	-0.468965	1	putative transcription factor B3-Domain family	2	F:GO:0003677; C:GO:0005634	F:DNA binding; C:nucleus
FvH4_5g16860.1			0.0675091	1	0.461508	0.459051	DExH-box ATP-dependent RNA helicase DExH3	3	F:GO:0003723; F:GO:0004386; F:GO:0005524	F:RNA binding; F:helicase activity; F:ATP binding	EC:3.6.1.15	Nucleoside-triphosphate phosphatase
FvH4_5g16870.1			0	1	0	1	protein O-linked-mannose beta-1,4-N-acetylglucosaminyltransferase 2-like	2	C:GO:0016021; F:GO:0016757	C:integral component of membrane; F:transferase activity, transferring glycosyl groups
FvH4_5g16880.1	-3.437	0.0107206	0.354708	1	0	1	putative glycosyltransferase 61	2	C:GO:0016021; F:GO:0016757	C:integral component of membrane; F:transferase activity, transferring glycosyl groups
FvH4_5g16890.1	3.684	2.81823e-36	-2.3416	0.00469633	-0.376762	0.803809	protein DETOXIFICATION 16-like	4	P:GO:0006855; F:GO:0015238; F:GO:0015297; C:GO:0016021	P:drug transmembrane transport; F:drug transmembrane transporter activity; F:antiporter activity; C:integral component of membrane
FvH4_5g16900.1			-0.332352	1	0.721125	1	putative disease resistance protein RGA3	2	F:GO:0016787; F:GO:0043531	F:hydrolase activity; F:ADP binding
FvH4_5g16910.1			0.201256	0.655639	0.175874	0.610207	cyclin-dependent kinase D-3	3	F:GO:0004674; F:GO:0005524; P:GO:0006468	F:protein serine/threonine kinase activity; F:ATP binding; P:protein phosphorylation	EC:2.7.11	Transferring phosphorus-containing groups
FvH4_5g16920.1	3.377	8.84742e-18	3.00424	0.00432026	1.04694	0.0465243	probable glutathione S-transferase	3	F:GO:0004364; C:GO:0005737; P:GO:0006749	F:glutathione transferase activity; C:cytoplasm; P:glutathione metabolic process	EC:2.5.1.18	Glutathione transferase
FvH4_5g16930.1	3.568	5.68352e-50	0.0329485	1	0.750107	1	probable glutathione S-transferase	4	F:GO:0004364; F:GO:0004462; C:GO:0005737; P:GO:0006749	F:glutathione transferase activity; F:lactoylglutathione lyase activity; C:cytoplasm; P:glutathione metabolic process	EC:2.5.1.18; EC:4.4.1.5	Glutathione transferase; Lactoylglutathione lyase
FvH4_5g16940.1			0.668857	1	-0.349783	1	probable glutathione S-transferase	3	F:GO:0004364; C:GO:0005737; P:GO:0006749	F:glutathione transferase activity; C:cytoplasm; P:glutathione metabolic process	EC:2.5.1.18	Glutathione transferase
FvH4_5g16950.1	-1.352	3.51898e-12	-0.185012	1	-0.640199	0.754055	microbial collagenase
FvH4_5g16960.1	0.696	0.000862316	0.50565	0.144827	-0.244276	0.351711	ATP synthase subunit beta, mitochondrial	5	C:GO:0000275; F:GO:0005524; P:GO:0015986; F:GO:0046933; P:GO:0099132	C:mitochondrial proton-transporting ATP synthase complex, catalytic core F(1); F:ATP binding; P:ATP synthesis coupled proton transport; F:proton-transporting ATP synthase activity, rotational mechanism; P:ATP hydrolysis coupled cation transmembrane transport	EC:3.6.1.3; EC:3.6.1.15	Adenosinetriphosphatase; Nucleoside-triphosphate phosphatase
FvH4_5g16970.1			-0.581821	1	0.316927	1	putative loganate O-methyltransferase	2	F:GO:0030749; P:GO:0032259	F:loganate O-methyltransferase activity; P:methylation	EC:2.1.1.50	Loganate O-methyltransferase
FvH4_5g16980.1			0	1	0	1	probable S-adenosylmethionine-dependent methyltransferase At5g38100	2	F:GO:0030749; P:GO:0032259	F:loganate O-methyltransferase activity; P:methylation	EC:2.1.1.50	Loganate O-methyltransferase
FvH4_5g16990.1			0.189336	1	0.776864	1	probable S-adenosylmethionine-dependent methyltransferase At5g37990	2	F:GO:0030749; P:GO:0032259	F:loganate O-methyltransferase activity; P:methylation	EC:2.1.1.50	Loganate O-methyltransferase
FvH4_5g17000.1	0.417	0.0412253	0.322588	0.375457	0.165358	0.519726	eukaryotic peptide chain release factor GTP-binding subunit ERF3A isoform X2	5	P:GO:0000288; F:GO:0003747; F:GO:0003924; F:GO:0005525; P:GO:0006415	P:nuclear-transcribed mRNA catabolic process, deadenylation-dependent decay; F:translation release factor activity; F:GTPase activity; F:GTP binding; P:translational termination	EC:3.6.1.15	Nucleoside-triphosphate phosphatase
FvH4_5g17010.1			0.205169	1	0.355963	1	ABC transporter A family member 2-like	4	P:GO:0003333; F:GO:0005524; F:GO:0015426; C:GO:0016021	P:amino acid transmembrane transport; F:ATP binding; F:polar-amino acid-transporting ATPase activity; C:integral component of membrane	EC:3.6.1.3; EC:3.6.3.21; EC:3.6.1.15	Adenosinetriphosphatase; Polar-amino-acid-transporting ATPase; Nucleoside-triphosphate phosphatase
FvH4_5g17020.1			1.53688	0.500117	-0.108477	1	ABC transporter A family member 7-like	9	F:GO:0005319; F:GO:0005524; P:GO:0006869; F:GO:0015412; P:GO:0015689; C:GO:0016021; C:GO:0043231; P:GO:0055085; P:GO:0099133	F:lipid transporter activity; F:ATP binding; P:lipid transport; F:ATPase-coupled molybdate transmembrane transporter activity; P:molybdate ion transport; C:integral component of membrane; C:intracellular membrane-bounded organelle; P:transmembrane transport; P:ATP hydrolysis coupled anion transmembrane transport	EC:3.6.1.3; EC:3.6.1.15; EC:3.6.3.29	Adenosinetriphosphatase; Nucleoside-triphosphate phosphatase; Molybdate-transporting ATPase
FvH4_5g17030.1			0.19247	0.648477	-0.237741	0.508459	pre-mRNA-splicing factor SPF27 homolog	6	C:GO:0005730; P:GO:0006397; P:GO:0009870; P:GO:0010204; P:GO:0042742; P:GO:0050832	C:nucleolus; P:mRNA processing; P:defense response signaling pathway, resistance gene-dependent; P:defense response signaling pathway, resistance gene-independent; P:defense response to bacterium; P:defense response to fungus
FvH4_5g17040.1			-0.517545	1	0	1	expansin-A23-like	4	C:GO:0005576; C:GO:0005618; P:GO:0009664; C:GO:0016020	C:extracellular region; C:cell wall; P:plant-type cell wall organization; C:membrane
FvH4_5g17050.1			-0.136017	0.755849	-0.179207	0.661461	peroxisome biogenesis protein 3-2-like	2	C:GO:0005779; P:GO:0007031	C:integral component of peroxisomal membrane; P:peroxisome organization
FvH4_5g17060.1	1.169	1.30473e-06	0.741881	0.0635977	-0.812738	0.0129671	guanine nucleotide-binding protein subunit beta-like protein	2	F:GO:0016301; P:GO:0016310	F:kinase activity; P:phosphorylation
FvH4_5g17070.1			0.674171	0.406147	-0.0754186	1	myb-like protein L	2	F:GO:0003677; C:GO:0005634	F:DNA binding; C:nucleus
FvH4_5g17080.1			0.653271	1	-0.12957	1	exonuclease 1	5	F:GO:0003677; C:GO:0005634; P:GO:0006281; F:GO:0008852; P:GO:0090305	F:DNA binding; C:nucleus; P:DNA repair; F:exodeoxyribonuclease I activity; P:nucleic acid phosphodiester bond hydrolysis	EC:3.1.11.1; EC:3.1.11; EC:3.1.15	Exodeoxyribonuclease I; Acting on ester bonds; Acting on ester bonds
FvH4_5g17090.1	-0.874	0.00364743	0.0350943	1	0.388955	1	beta-glucosidase 44-like	3	P:GO:0005975; F:GO:0008422; F:GO:0102483	P:carbohydrate metabolic process; F:beta-glucosidase activity; F:scopolin beta-glucosidase activity	EC:3.2.1.21	Beta-glucosidase
FvH4_5g17100.1			0.885743	0.0611155	-1.24803	0.0066105	actin-interacting protein 1-2
FvH4_5g17110.1	0.748	0.0442626	0.034689	1	0.852997	0.0159505	actin-interacting protein 1-2	3	P:GO:0000165; F:GO:0004707; F:GO:0005524	P:MAPK cascade; F:MAP kinase activity; F:ATP binding	EC:2.7.11; EC:2.7.11.24	Transferring phosphorus-containing groups; Mitogen-activated protein kinase
FvH4_5g17120.1			-0.169359	1	1.23416	1	myb-related protein 308-like	2	F:GO:0003677; C:GO:0005634	F:DNA binding; C:nucleus
FvH4_5g17130.1			-0.748077	0.317547	-2.58353	0.0704447	protein MOTHER of FT and TFL1	2	P:GO:0009737; P:GO:0010030	P:response to abscisic acid; P:positive regulation of seed germination
FvH4_5g17140.1	-1.415	0.00773138	0.639096	0.43336	-0.559806	1	uncharacterized GPI-anchored protein At4g28100	1	C:GO:0016021	C:integral component of membrane
FvH4_5g17150.1	3.98	9.52472e-07	-0.355263	1	0.172252	1	laccase-1	6	F:GO:0005507; F:GO:0016722; P:GO:0046274; C:GO:0048046; F:GO:0052716; P:GO:0055114	F:copper ion binding; F:oxidoreductase activity, oxidizing metal ions; P:lignin catabolic process; C:apoplast; F:hydroquinone:oxygen oxidoreductase activity; P:oxidation-reduction process	EC:1.10.3; EC:1.10.3.2	Acting on diphenols and related substances as donors; Laccase
FvH4_5g17160.1			0	1	0	1	---NA---
FvH4_5g17170.1			-0.0198808	1	0.333868	1	pentatricopeptide repeat-containing protein At4g02750	1	F:GO:0008270	F:zinc ion binding
FvH4_5g17180.1			-0.3758	0.406024	-0.0938667	1	mitogen-activated protein kinase 9-like	7	P:GO:0000165; C:GO:0000786; F:GO:0003677; F:GO:0004707; F:GO:0005524; C:GO:0005634; P:GO:0006334	P:MAPK cascade; C:nucleosome; F:DNA binding; F:MAP kinase activity; F:ATP binding; C:nucleus; P:nucleosome assembly	EC:2.7.11; EC:2.7.11.24	Transferring phosphorus-containing groups; Mitogen-activated protein kinase
FvH4_5g17190.1	-1.088	1.27981e-09	0.479876	0.341641	0.152274	0.871709	peptidyl-prolyl cis-trans isomerase FKBP17-2, chloroplastic	7	P:GO:0000413; F:GO:0003755; C:GO:0005737; P:GO:0006629; C:GO:0016021; F:GO:0016627; P:GO:0055114	P:protein peptidyl-prolyl isomerization; F:peptidyl-prolyl cis-trans isomerase activity; C:cytoplasm; P:lipid metabolic process; C:integral component of membrane; F:oxidoreductase activity, acting on the CH-CH group of donors; P:oxidation-reduction process	EC:5.2.1.8	Peptidylprolyl isomerase
FvH4_5g17200.1	0.797	0.00058613	0.134454	0.882575	0.317828	0.609537	probable serine/threonine-protein kinase SIS8 isoform X1	5	P:GO:0000413; F:GO:0003755; F:GO:0004672; F:GO:0005524; P:GO:0006468	P:protein peptidyl-prolyl isomerization; F:peptidyl-prolyl cis-trans isomerase activity; F:protein kinase activity; F:ATP binding; P:protein phosphorylation	EC:5.2.1.8	Peptidylprolyl isomerase
FvH4_5g17210.1			0.132104	0.765908	0.251365	0.504907	translation initiation factor IF-2	4	C:GO:0000786; F:GO:0003677; C:GO:0005634; P:GO:0006334	C:nucleosome; F:DNA binding; C:nucleus; P:nucleosome assembly
FvH4_5g17220.1	-2.273	8.1541e-05	-0.00190976	1	-0.916352	0.453323	(R,S)-reticuline 7-O-methyltransferase-like	3	F:GO:0008171; P:GO:0032259; F:GO:0046983	F:O-methyltransferase activity; P:methylation; F:protein dimerization activity
FvH4_5g17230.1			0.503982	0.275252	-0.351466	0.319766	ras-related protein RABA6a-like	5	F:GO:0003924; F:GO:0005525; C:GO:0005768; P:GO:0006886; P:GO:0032482	F:GTPase activity; F:GTP binding; C:endosome; P:intracellular protein transport; P:Rab protein signal transduction	EC:3.6.1.15	Nucleoside-triphosphate phosphatase
FvH4_5g17240.1			0.847608	0.0787564	-1.17449	2.04679e-05	probable calcium-binding protein CML27	1	F:GO:0005509	F:calcium ion binding
FvH4_5g17250.1			-0.294968	1	0.654899	1	pentatricopeptide repeat-containing protein At3g18020
FvH4_5g17260.1			1.34082	0.699029	0.358195	1	thaumatin-like protein
FvH4_5g17270.1			-0.916103	1	-0.150231	1	WUSCHEL-related homeobox 1	2	F:GO:0003677; C:GO:0005634	F:DNA binding; C:nucleus
FvH4_5g17280.1			0.25895	1	-0.185466	1	tubulin beta chain-like	8	P:GO:0000226; P:GO:0000278; F:GO:0003924; F:GO:0005200; F:GO:0005525; C:GO:0005737; C:GO:0005874; F:GO:0016757	P:microtubule cytoskeleton organization; P:mitotic cell cycle; F:GTPase activity; F:structural constituent of cytoskeleton; F:GTP binding; C:cytoplasm; C:microtubule; F:transferase activity, transferring glycosyl groups	EC:3.6.1.15	Nucleoside-triphosphate phosphatase
FvH4_5g17290.1	-1.094	8.88114e-08	-0.98379	0.0413835	-0.03294	1	putative EamA domain-containing protein	1	C:GO:0016021	C:integral component of membrane
FvH4_5g17300.1	-2.321	1.09037e-25	0.421331	0.361354	1.63008	3.49976e-05	phosphoethanolamine N-methyltransferase 1	3	F:GO:0000234; P:GO:0006656; P:GO:0032259	F:phosphoethanolamine N-methyltransferase activity; P:phosphatidylcholine biosynthetic process; P:methylation	EC:2.1.1.103	Phosphoethanolamine N-methyltransferase
FvH4_5g17310.1	-1.219	0.00382444	-1.00662	0.169453	-1.02829	0.625091	probable auxin efflux carrier component 1c	3	P:GO:0009734; C:GO:0016021; P:GO:0055085	P:auxin-activated signaling pathway; C:integral component of membrane; P:transmembrane transport
FvH4_5g17320.1			0.30238	0.519324	-0.385541	0.176415	protein C2-DOMAIN ABA-RELATED 4
FvH4_5g17330.1			0.176821	1	-0.140529	1	nuclear localized protein
FvH4_5g17340.1			0	1	0	1	hypothetical protein RchiOBHm_Chr4g0389261
FvH4_5g17350.1			0	1	0.743649	1	---NA---
FvH4_5g17360.1			-0.279245	1	0.732185	1	scarecrow-like protein 14
FvH4_5g17370.1			0	1	-0.950724	1	bifunctional epoxide hydrolase 2-like protein	2	F:GO:0003824; F:GO:0016787	F:catalytic activity; F:hydrolase activity
FvH4_5g17380.1	0.476	0.023691	0.33629	0.373417	-0.155578	0.575309	outer envelope protein 64, chloroplastic	3	F:GO:0004040; C:GO:0031359; F:GO:0043864	F:amidase activity; C:integral component of chloroplast outer membrane; F:indoleacetamide hydrolase activity	EC:3.5.1.4	Amidase
FvH4_5g17390.1	1.268	4.43947e-07	0.401677	0.350904	-0.344955	0.296104	prostaglandin E synthase 2-like	6	C:GO:0005623; F:GO:0009055; F:GO:0015035; P:GO:0022900; P:GO:0045454; F:GO:0050220	C:cell; F:electron transfer activity; F:protein disulfide oxidoreductase activity; P:electron transport chain; P:cell redox homeostasis; F:prostaglandin-E synthase activity	EC:5.3.99.3	Prostaglandin-E synthase
FvH4_5g17400.1			-0.311479	0.505012	-0.454577	0.286995	zinc finger protein VAR3, chloroplastic	1	F:GO:0046872	F:metal ion binding
FvH4_5g17410.1			-1.09941	0.508273	-1.53305	0.179925	protection of telomeres protein 1a-like isoform X2	4	P:GO:0000723; C:GO:0000784; F:GO:0003677; F:GO:0043047	P:telomere maintenance; C:nuclear chromosome, telomeric region; F:DNA binding; F:single-stranded telomeric DNA binding
FvH4_5g17420.1	0.707	0.0015915	0.478449	0.209272	-0.100543	0.775755	ERAD-associated E3 ubiquitin-protein ligase component HRD3A	5	F:GO:0003746; P:GO:0006414; F:GO:0016301; P:GO:0016310; F:GO:0016874	F:translation elongation factor activity; P:translational elongation; F:kinase activity; P:phosphorylation; F:ligase activity
FvH4_5g17430.1	0.8	0.0152554	0.218607	0.862032	-0.199126	0.749833	Down syndrome critical region protein 3 homolog isoform X1	1	C:GO:0016021	C:integral component of membrane
FvH4_5g17440.1	-0.795	0.000951271	-0.0822581	0.81796	-0.342428	0.163494	aldose 1-epimerase	4	F:GO:0004034; P:GO:0006006; F:GO:0030246; P:GO:0033499	F:aldose 1-epimerase activity; P:glucose metabolic process; F:carbohydrate binding; P:galactose catabolic process via UDP-galactose	EC:5.1.3.3	Aldose 1-epimerase
FvH4_5g17450.1			-1.4469	0.00276214	0.230002	0.53579	putative fructose-bisphosphate aldolase	7	F:GO:0004332; P:GO:0005975; F:GO:0008270; F:GO:0016491; F:GO:0050661; F:GO:0051287; P:GO:0055114	F:fructose-bisphosphate aldolase activity; P:carbohydrate metabolic process; F:zinc ion binding; F:oxidoreductase activity; F:NADP binding; F:NAD binding; P:oxidation-reduction process	EC:4.1.2.13	Fructose-bisphosphate aldolase
FvH4_5g17460.1			-0.146522	1	1.02683	1	PREDICTED: uncharacterized protein At3g17950
FvH4_5g17470.1			0.062467	1	0	1	PREDICTED: uncharacterized protein LOC101291835
FvH4_5g17480.1	-1.446	3.84633e-10	-0.514204	0.524547	-0.265017	1	PREDICTED: uncharacterized protein LOC101304870	1	C:GO:0016021	C:integral component of membrane
FvH4_5g17490.1			0.26533	0.660908	0.469829	0.406058	putative leucine-rich repeat domain, L domain-containing protein
FvH4_5g17500.1			0.131821	0.901274	-0.295991	0.431613	surfeit locus protein 1	2	C:GO:0005743; C:GO:0016021	C:mitochondrial inner membrane; C:integral component of membrane
FvH4_5g17510.1			2.14618	0.500117	-0.7058	1	lipid transfer-like protein VAS	1	C:GO:0016021	C:integral component of membrane
FvH4_5g17520.1			0.25843	0.534651	0.000282289	1	UDP-D-xylose:L-fucose alpha-1,3-D-xylosyltransferase MGP4-like	4	C:GO:0000139; C:GO:0016021; F:GO:0016757; P:GO:0071555	C:Golgi membrane; C:integral component of membrane; F:transferase activity, transferring glycosyl groups; P:cell wall organization
FvH4_5g17530.1			-0.10588	1	-0.185465	1	ABC transporter G family member 17-like	7	P:GO:0003333; F:GO:0005524; C:GO:0005886; F:GO:0015407; F:GO:0015426; P:GO:0015749; C:GO:0016021	P:amino acid transmembrane transport; F:ATP binding; C:plasma membrane; F:monosaccharide-transporting ATPase activity; F:polar-amino acid-transporting ATPase activity; P:monosaccharide transmembrane transport; C:integral component of membrane	EC:3.6.1.3; EC:3.6.3.21; EC:3.6.1.15; EC:3.6.3.17	Adenosinetriphosphatase; Polar-amino-acid-transporting ATPase; Nucleoside-triphosphate phosphatase; Monosaccharide-transporting ATPase
FvH4_5g17540.1			-0.323412	0.460961	-0.189534	0.60795	TPR repeat-containing thioredoxin TDX	11	C:GO:0005623; P:GO:0006457; P:GO:0010286; F:GO:0016671; F:GO:0016740; F:GO:0030544; F:GO:0042802; P:GO:0045454; F:GO:0046983; P:GO:0051259; P:GO:0055114	C:cell; P:protein folding; P:heat acclimation; F:oxidoreductase activity, acting on a sulfur group of donors, disulfide as acceptor; F:transferase activity; F:Hsp70 protein binding; F:identical protein binding; P:cell redox homeostasis; F:protein dimerization activity; P:protein complex oligomerization; P:oxidation-reduction process
FvH4_5g17550.1			0.208247	0.669177	0.389807	0.423123	protein TIFY 6B isoform X3
FvH4_5g17560.1			-0.307278	0.441741	0.45201	0.258979	probable serine/threonine protein kinase IREH1 isoform X1	3	F:GO:0004674; F:GO:0005524; P:GO:0006468	F:protein serine/threonine kinase activity; F:ATP binding; P:protein phosphorylation	EC:2.7.11	Transferring phosphorus-containing groups
FvH4_5g17570.1			0.716286	0.330662	-0.956325	0.302201	probable inactive receptor kinase At1g48480	4	F:GO:0004672; F:GO:0005524; P:GO:0006468; C:GO:0016021	F:protein kinase activity; F:ATP binding; P:protein phosphorylation; C:integral component of membrane
FvH4_5g17580.1	1.393	4.68972e-11	-0.0290589	1	-0.656784	0.125816	chaperone protein DnaJ	7	F:GO:0005524; P:GO:0006457; P:GO:0009408; C:GO:0016021; F:GO:0031072; F:GO:0046872; F:GO:0051082	F:ATP binding; P:protein folding; P:response to heat; C:integral component of membrane; F:heat shock protein binding; F:metal ion binding; F:unfolded protein binding
FvH4_5g17590.1			-0.791558	1	0.406899	1	separase isoform X1	4	C:GO:0005634; P:GO:0006508; F:GO:0008233; F:GO:0016787	C:nucleus; P:proteolysis; F:peptidase activity; F:hydrolase activity
FvH4_5g17600.1			-0.80039	0.333277	-0.706587	0.383919	actin cytoskeleton-regulatory complex protein pan1-like	3	C:GO:0005634; P:GO:0006508; F:GO:0008233	C:nucleus; P:proteolysis; F:peptidase activity
FvH4_5g17610.1			-1.51476	0.500117	-0.418298	1	cell division cycle-associated protein 7-like isoform X1	1	P:GO:0006355	P:regulation of transcription, DNA-templated
FvH4_5g17620.1	-1.639	0.000145444	-0.703857	0.168723	-0.00732094	1	nudix hydrolase 18, mitochondrial-like	1	F:GO:0016787	F:hydrolase activity
FvH4_5g17630.1			0	1	0	1	vacuolar protein sorting-associated protein 54, chloroplastic	3	C:GO:0000938; C:GO:0005829; P:GO:0042147	C:GARP complex; C:cytosol; P:retrograde transport, endosome to Golgi
FvH4_5g17640.1			0.502163	0.206116	-0.151687	0.646755	hypothetical protein RchiOBHm_Chr7g0178031	1	C:GO:0016021	C:integral component of membrane
FvH4_5g17650.1	-0.979	8.80887e-05	0.545564	0.294219	0.121514	0.787228	glutamine synthetase cytosolic isozyme	9	F:GO:0004356; F:GO:0005507; F:GO:0005524; C:GO:0005618; C:GO:0005886; P:GO:0006542; C:GO:0009506; P:GO:0010150; C:GO:0022626	F:glutamate-ammonia ligase activity; F:copper ion binding; F:ATP binding; C:cell wall; C:plasma membrane; P:glutamine biosynthetic process; C:plasmodesma; P:leaf senescence; C:cytosolic ribosome	EC:6.3.1.2	Glutamine synthetase
FvH4_5g17660.1			0.00095549	1	-0.0972307	0.821694	NF-X1-type zinc finger protein NFXL1	8	F:GO:0003676; F:GO:0003700; C:GO:0005634; P:GO:0006355; F:GO:0008270; F:GO:0015079; C:GO:0016021; P:GO:0071805	F:nucleic acid binding; F:DNA-binding transcription factor activity; C:nucleus; P:regulation of transcription, DNA-templated; F:zinc ion binding; F:potassium ion transmembrane transporter activity; C:integral component of membrane; P:potassium ion transmembrane transport
FvH4_5g17670.1			0	1	-0.497279	1	homeobox protein knotted-1-like 1	2	F:GO:0003677; C:GO:0005634	F:DNA binding; C:nucleus
FvH4_5g17680.1	0.73	0.000140181	0.306451	0.412563	0.159795	0.522467	dihydropyrimidine dehydrogenase (NADP(+)), chloroplastic	3	C:GO:0005737; F:GO:0016627; P:GO:0055114	C:cytoplasm; F:oxidoreductase activity, acting on the CH-CH group of donors; P:oxidation-reduction process
FvH4_5g17690.1			0.61631	0.272909	1.01145	0.00831439	mitogen-activated protein kinase kinase 9-like	3	F:GO:0004674; F:GO:0005524; P:GO:0006468	F:protein serine/threonine kinase activity; F:ATP binding; P:protein phosphorylation	EC:2.7.11	Transferring phosphorus-containing groups
FvH4_5g17700.1			-0.699593	0.549356	0.84892	1	potassium channel SKOR-like	4	F:GO:0005249; C:GO:0016021; P:GO:0034765; P:GO:0071805	F:voltage-gated potassium channel activity; C:integral component of membrane; P:regulation of ion transmembrane transport; P:potassium ion transmembrane transport
FvH4_5g17710.1	-1.787	9.80577e-05	-0.927617	0.185243	0.153204	0.864445	Natterin-3 like	2	C:GO:0005576; P:GO:0009405	C:extracellular region; P:pathogenesis
FvH4_5g17720.1			0.108296	0.773677	-0.464905	0.174444	putative B-cell receptor-associated protein 29/31	3	C:GO:0005783; P:GO:0006886; C:GO:0016021	C:endoplasmic reticulum; P:intracellular protein transport; C:integral component of membrane
FvH4_5g17730.1	2.842	2.5917e-06	1.39708	0.625176	1.99546	0.0210372	U-box domain-containing protein 21-like	4	F:GO:0004842; P:GO:0016567; F:GO:0016746; F:GO:0016874	F:ubiquitin-protein transferase activity; P:protein ubiquitination; F:transferase activity, transferring acyl groups; F:ligase activity
FvH4_5g17740.1			-0.187764	0.839271	0.339428	0.66403	extra-large guanine nucleotide-binding protein 3-like isoform X1	4	F:GO:0003924; F:GO:0005525; P:GO:0007186; F:GO:0031683	F:GTPase activity; F:GTP binding; P:G protein-coupled receptor signaling pathway; F:G-protein beta/gamma-subunit complex binding	EC:3.6.1.15	Nucleoside-triphosphate phosphatase
FvH4_5g17750.1	0.969	0.00869242	-0.0360208	1	-0.626635	0.136532	RNA polymerase II subunit A C-terminal domain phosphatase SSU72	5	C:GO:0005847; P:GO:0006369; P:GO:0006378; F:GO:0008420; P:GO:0070940	C:mRNA cleavage and polyadenylation specificity factor complex; P:termination of RNA polymerase II transcription; P:mRNA polyadenylation; F:RNA polymerase II CTD heptapeptide repeat phosphatase activity; P:dephosphorylation of RNA polymerase II C-terminal domain	EC:3.1.3.16; EC:3.1.3.41	Protein-serine/threonine phosphatase; 4-nitrophenylphosphatase
FvH4_5g17760.1			-0.0947465	0.854198	-0.145759	0.704127	UV-B-induced protein At3g17800, chloroplastic-like isoform X1
FvH4_5g17770.1	1.26	0.0280148	0.483003	1	0.868349	1	purple acid phosphatase 17-like	10	F:GO:0003993; F:GO:0004601; C:GO:0005623; F:GO:0008198; F:GO:0008199; P:GO:0016311; P:GO:0030643; P:GO:0042542; P:GO:0055114; P:GO:0098869	F:acid phosphatase activity; F:peroxidase activity; C:cell; F:ferrous iron binding; F:ferric iron binding; P:dephosphorylation; P:cellular phosphate ion homeostasis; P:response to hydrogen peroxide; P:oxidation-reduction process; P:cellular oxidant detoxification	EC:3.1.3.41; EC:3.1.3.2; EC:1.11.1.7	4-nitrophenylphosphatase; Acid phosphatase; Peroxidase
FvH4_5g17780.1			0.705154	0.327852	0.429645	0.572244	transcription repressor KAN1-like isoform X1	2	F:GO:0003677; C:GO:0005634	F:DNA binding; C:nucleus
FvH4_5g17790.1			0.583035	0.240765	0.135676	0.75051	monoglyceride lipase	2	C:GO:0016021; F:GO:0047372	C:integral component of membrane; F:acylglycerol lipase activity	EC:3.1.1.23; EC:3.1.1.1	Acylglycerol lipase; Carboxylesterase
FvH4_5g17800.1			0.0585017	1	0.101788	1	N-alpha-acetyltransferase 40 isoform X2	4	F:GO:0010485; P:GO:0043967; P:GO:0043968; F:GO:0043998	F:H4 histone acetyltransferase activity; P:histone H4 acetylation; P:histone H2A acetylation; F:H2A histone acetyltransferase activity	EC:2.3.1.5; EC:2.3.1.48	Arylamine N-acetyltransferase; Histone acetyltransferase
FvH4_5g17810.1	0.702	0.00608779	-0.173706	0.648296	-0.551395	0.100116	calmodulin	7	F:GO:0005509; C:GO:0005634; C:GO:0009507; P:GO:0019722; F:GO:0030234; P:GO:0050790; P:GO:0051300	F:calcium ion binding; C:nucleus; C:chloroplast; P:calcium-mediated signaling; F:enzyme regulator activity; P:regulation of catalytic activity; P:spindle pole body organization
FvH4_5g17820.1			0.574195	0.217092	0.425326	0.16423	putative 3,4-dihydroxy-2-butanone kinase	6	F:GO:0004371; F:GO:0005524; C:GO:0005829; P:GO:0016310; P:GO:0019563; F:GO:0034012	F:glycerone kinase activity; F:ATP binding; C:cytosol; P:phosphorylation; P:glycerol catabolic process; F:FAD-AMP lyase (cyclizing) activity	EC:4.6.1.15; EC:2.7.1.29	FAD-AMP lyase (cyclizing); Glycerone kinase
FvH4_5g17830.1			-0.283467	1	-0.841967	0.453323	zinc-finger homeodomain protein 10-like	1	F:GO:0003677	F:DNA binding
FvH4_5g17840.1	-1.63	0.0164547	-0.714077	0.424721	0.479967	1	protein SHOOT GRAVITROPISM 5-like	1	F:GO:0003676	F:nucleic acid binding
FvH4_5g17850.1			0.368133	1	1.05279	1	ammonium transporter 1 member 2	1	C:GO:0016021	C:integral component of membrane
FvH4_5g17860.1			0	1	0	1	CASP-like protein 4D1	2	C:GO:0005886; C:GO:0016021	C:plasma membrane; C:integral component of membrane
FvH4_5g17870.1			0	1	0	1	CASP-like protein 4D1	1	C:GO:0016020	C:membrane
FvH4_5g17880.1			0	1	0	1	putative Ulp1 protease family catalytic domain-containing protein	3	P:GO:0006508; F:GO:0008233; F:GO:0008234	P:proteolysis; F:peptidase activity; F:cysteine-type peptidase activity
FvH4_5g17890.1			0	1	0	1	methylecgonone reductase-like	2	F:GO:0016491; P:GO:0055114	F:oxidoreductase activity; P:oxidation-reduction process
FvH4_5g17900.1	2.602	3.23601e-38	0.966346	0.0862289	-0.00460789	1	methylecgonone reductase	2	F:GO:0016491; P:GO:0055114	F:oxidoreductase activity; P:oxidation-reduction process
FvH4_5g17910.1			-0.413753	0.542402	-0.369105	0.824016	methylecgonone reductase-like
FvH4_5g17920.1			-0.0794316	0.839917	0.28139	0.326805	transmembrane 9 superfamily member 3-like	1	C:GO:0016021	C:integral component of membrane
FvH4_5g17930.1			0.180755	0.729785	0.304652	0.472966	putative serine/threonine-protein kinase dyrk2	3	F:GO:0004672; F:GO:0005524; P:GO:0006468	F:protein kinase activity; F:ATP binding; P:protein phosphorylation
FvH4_5g17940.1			0.244405	0.747839	0.36799	0.501749	protein NRDE2 homolog	1	P:GO:0006396	P:RNA processing
FvH4_5g17950.1			0	1	0	1	probable LRR receptor-like serine/threonine-protein kinase At1g05700	2	C:GO:0016020; C:GO:0016021	C:membrane; C:integral component of membrane
FvH4_5g17960.1			0	1	0	1	MYB transcription factor R2R3	2	F:GO:0003677; C:GO:0005634	F:DNA binding; C:nucleus
FvH4_5g17970.1			-0.978733	0.344326	0.264389	1	transcriptional activator Myb	2	F:GO:0003677; C:GO:0005634	F:DNA binding; C:nucleus
FvH4_5g17980.1			0.103437	1	-0.0523604	1	pentatricopeptide repeat-containing protein At1g73400, mitochondrial	1	F:GO:0004040	F:amidase activity	EC:3.5.1.4	Amidase
FvH4_5g17990.1			0	1	-1.31127	1	ADP,ATP carrier protein 1, mitochondrial-like	8	F:GO:0003676; F:GO:0003723; C:GO:0005743; C:GO:0016020; C:GO:0016021; F:GO:0022857; F:GO:0046872; P:GO:0055085	F:nucleic acid binding; F:RNA binding; C:mitochondrial inner membrane; C:membrane; C:integral component of membrane; F:transmembrane transporter activity; F:metal ion binding; P:transmembrane transport
FvH4_5g18000.1			0	1	-1.96652	1	PREDICTED: uncharacterized protein LOC101309564 isoform X3
FvH4_5g18010.1	-1.195	4.68322e-10	0.77989	0.0352114	-0.132343	0.633753	glutamate decarboxylase	4	F:GO:0004351; C:GO:0005829; P:GO:0006538; F:GO:0030170	F:glutamate decarboxylase activity; C:cytosol; P:glutamate catabolic process; F:pyridoxal phosphate binding	EC:4.1.1.15	Glutamate decarboxylase
FvH4_5g18020.1			0	1	0	1	bifunctional D-cysteine desulfhydrase/1-aminocyclopropane-1-carboxylate deaminase, mitochondrial	1	F:GO:0019148	F:D-cysteine desulfhydrase activity	EC:4.4.1.15	D-cysteine desulfhydrase
FvH4_5g18030.1	-0.798	0.000117234	-0.150497	0.710226	0.0309399	0.917898	bifunctional D-cysteine desulfhydrase/1-aminocyclopropane-1-carboxylate deaminase, mitochondrial	1	F:GO:0019148	F:D-cysteine desulfhydrase activity	EC:4.4.1.15	D-cysteine desulfhydrase
FvH4_5g18040.1			-0.1384	1	0.565287	1	PREDICTED: uncharacterized protein LOC101310807 isoform X1
FvH4_5g18050.1	6.613	2.62805e-18	-0.955449	1	0	1	germin-like protein subfamily 1 member 13	3	C:GO:0005576; F:GO:0030145; F:GO:0045735	C:extracellular region; F:manganese ion binding; F:nutrient reservoir activity
FvH4_5g18060.1			0	1	0	1	PREDICTED: uncharacterized protein LOC101310807 isoform X2
FvH4_5g18070.1			0	1	0	1	germin-like protein subfamily 1 member 13	3	C:GO:0005576; F:GO:0030145; F:GO:0045735	C:extracellular region; F:manganese ion binding; F:nutrient reservoir activity
FvH4_5g18080.1	1.169	2.10199e-06	-0.0497331	1	0.519842	0.629417	probable cyclic nucleotide-gated ion channel 20, chloroplastic isoform X1	3	F:GO:0005216; C:GO:0016021; P:GO:0034220	F:ion channel activity; C:integral component of membrane; P:ion transmembrane transport
FvH4_5g18090.1			-0.0122332	1	0.211904	1	homeobox-leucine zipper protein HDG11	4	C:GO:0005634; P:GO:0006355; F:GO:0008289; F:GO:0043565	C:nucleus; P:regulation of transcription, DNA-templated; F:lipid binding; F:sequence-specific DNA binding
FvH4_5g18100.1			0.916725	0.106602	0.38143	0.581373	protein REVEILLE 7-like isoform X1	2	F:GO:0003677; C:GO:0005634	F:DNA binding; C:nucleus
FvH4_5g18110.1			-0.728606	0.331758	-1.27016	0.0817196	protein REVEILLE 7-like isoform X1	2	F:GO:0003677; C:GO:0005634	F:DNA binding; C:nucleus
FvH4_5g18120.1			-0.262861	0.598445	0.00406601	1	DHHA1 domain protein
FvH4_5g18130.1			-0.888955	1	-0.194583	1	NAC domain-containing protein 86	3	F:GO:0003677; C:GO:0005634; P:GO:0006355	F:DNA binding; C:nucleus; P:regulation of transcription, DNA-templated
FvH4_5g18140.1			0.662684	1	0.516657	1	pentatricopeptide repeat-containing protein At3g16610	4	F:GO:0003676; F:GO:0005524; F:GO:0008270; P:GO:0009451	F:nucleic acid binding; F:ATP binding; F:zinc ion binding; P:RNA modification
FvH4_5g18150.1	-0.587	0.00781747	-0.885593	0.0369901	0.372166	0.320809	protein argonaute 1-like	2	F:GO:0003676; P:GO:0031047	F:nucleic acid binding; P:gene silencing by RNA
FvH4_5g18160.1			-0.0411332	0.951048	0.169576	0.634206	protein argonaute 1-like	6	F:GO:0003743; P:GO:0005985; P:GO:0006413; C:GO:0016021; F:GO:0016157; P:GO:0031047	F:translation initiation factor activity; P:sucrose metabolic process; P:translational initiation; C:integral component of membrane; F:sucrose synthase activity; P:gene silencing by RNA	EC:2.4.1.13	Sucrose synthase
FvH4_5g18170.1			-1.00396	1	-0.303199	1	---NA---
FvH4_5g18180.1			0	1	0	1	---NA---
FvH4_5g18190.1	1.568	1.12285e-10	-0.206507	1	0.65875	1	Nucleotide-diphospho-sugar transferase	2	C:GO:0016021; F:GO:0016740	C:integral component of membrane; F:transferase activity
FvH4_5g18200.1			-0.0187205	1	-0.470078	0.175793	PREDICTED: uncharacterized protein LOC101291336
FvH4_5g18210.1	-1.199	2.1495e-07	-0.481442	0.580575	-0.293	0.790704	rhodanese-like domain-containing protein 8, chloroplastic
FvH4_5g18220.1			-0.279468	0.49363	0.378936	0.315453	general negative regulator of transcription subunit 3-like isoform X1	3	C:GO:0005634; P:GO:0006355; C:GO:0030015	C:nucleus; P:regulation of transcription, DNA-templated; C:CCR4-NOT core complex
FvH4_5g18230.1			0.638376	0.222454	-0.0787544	0.911258	zinc finger CCCH domain-containing protein 2-like	1	F:GO:0046872	F:metal ion binding
FvH4_5g18240.1			-0.753049	1	0.25583	1	proline-rich protein 36-like	2	C:GO:0016020; C:GO:0016021	C:membrane; C:integral component of membrane
FvH4_5g18250.1			0	1	0	1	proline-rich protein 36-like	2	C:GO:0016020; C:GO:0016021	C:membrane; C:integral component of membrane
FvH4_5g18260.1	0.967	0.000321243	-0.0584451	1	0.558135	1	beta-amyrin 28-oxidase-like	6	F:GO:0004497; F:GO:0005506; C:GO:0016021; F:GO:0016705; F:GO:0020037; P:GO:0055114	F:monooxygenase activity; F:iron ion binding; C:integral component of membrane; F:oxidoreductase activity, acting on paired donors, with incorporation or reduction of molecular oxygen; F:heme binding; P:oxidation-reduction process
FvH4_5g18270.1			-0.514226	0.648346	0.153361	1	tetratricopeptide repeat protein 1	1	F:GO:0016740	F:transferase activity
FvH4_5g18280.1			1.06899	0.625176	-0.210933	1	kinase-interacting family protein	1	F:GO:0003779	F:actin binding
FvH4_5g18290.1			-0.479895	1	0.390957	1	DUF761 domain-containing protein/DUF4408 domain-containing protein	1	C:GO:0016021	C:integral component of membrane
FvH4_5g18300.1			-1.14951	1	-0.225289	1	probable ADP-ribosylation factor GTPase-activating protein AGD15	3	F:GO:0005096; P:GO:0043547; F:GO:0046872	F:GTPase activator activity; P:positive regulation of GTPase activity; F:metal ion binding
FvH4_5g18310.1			-0.173783	0.645344	-0.220268	0.443654	protein BOLA1, chloroplastic
FvH4_5g18320.1			-0.365152	1	0	1	hypothetical protein RchiOBHm_Chr7g0227101	4	P:GO:0009639; P:GO:0009959; C:GO:0016020; C:GO:0016021	P:response to red or far red light; P:negative gravitropism; C:membrane; C:integral component of membrane
FvH4_5g18330.1			0.369784	0.313962	-0.0145389	0.958211	14 kDa proline-rich protein DC2.15-like
FvH4_5g18340.1			-1.02625	0.0134813	-1.08697	0.00322484	inactive protein RESTRICTED TEV MOVEMENT 2-like	1	C:GO:0016021	C:integral component of membrane
FvH4_5g18350.1			0.606664	0.0868378	-0.321822	0.26266	E3 ubiquitin-protein ligase RING1-like	4	F:GO:0004839; P:GO:0016567; F:GO:0016746; F:GO:0061630	F:ubiquitin activating enzyme activity; P:protein ubiquitination; F:transferase activity, transferring acyl groups; F:ubiquitin protein ligase activity	EC:6.2.1.45	E1 ubiquitin-activating enzyme
FvH4_5g18360.1			-0.378382	0.366854	0.196043	0.643449	lysm and putative peptidoglycan-binding domain-containing protein 2
FvH4_5g18370.1			-0.0819893	0.823317	-0.736059	0.0247609	protein phosphatase 1 regulatory subunit INH3	6	C:GO:0000164; F:GO:0004865; C:GO:0005634; F:GO:0008157; P:GO:0009793; P:GO:0032515	C:protein phosphatase type 1 complex; F:protein serine/threonine phosphatase inhibitor activity; C:nucleus; F:protein phosphatase 1 binding; P:embryo development ending in seed dormancy; P:negative regulation of phosphoprotein phosphatase activity
FvH4_5g18380.1	0.627	0.00496605	0.26601	0.472775	0.345728	0.249233	dolichyl-diphosphooligosaccharide--protein glycosyltransferase subunit STT3B	3	F:GO:0004576; P:GO:0006486; C:GO:0016021	F:oligosaccharyl transferase activity; P:protein glycosylation; C:integral component of membrane
FvH4_5g18390.1	0.83	8.18105e-05	0.223846	0.559287	-0.486448	0.0978765	plastid division protein CDP1, chloroplastic	2	P:GO:0010020; C:GO:0031357	P:chloroplast fission; C:integral component of chloroplast inner membrane
FvH4_5g18400.1			-0.139514	1	0	1	senescence-specific cysteine protease SAG39-like	4	P:GO:0006508; F:GO:0008234; F:GO:0032440; P:GO:0055114	P:proteolysis; F:cysteine-type peptidase activity; F:2-alkenal reductase [NAD(P)] activity; P:oxidation-reduction process	EC:1.3.1.74	2-alkenal reductase (NAD(P)(+))
FvH4_5g18410.1			-0.193764	0.710205	-0.198071	0.771502	DNA-binding protein RHL1	2	F:GO:0003677; P:GO:0042023	F:DNA binding; P:DNA endoreduplication
FvH4_5g18420.1			0.368591	0.31014	-0.010355	0.97751	probable metal-nicotianamine transporter YSL7	3	C:GO:0005886; C:GO:0016021; P:GO:0055085	C:plasma membrane; C:integral component of membrane; P:transmembrane transport
FvH4_5g18430.1			-0.0875066	1	1.15823	0.0935918	PREDICTED: uncharacterized protein LOC101306437
FvH4_5g18440.1	8.064	2.12148e-38	1.02213	1	0	1	germin-like protein subfamily 1 member 7	4	C:GO:0005576; C:GO:0005618; F:GO:0030145; F:GO:0045735	C:extracellular region; C:cell wall; F:manganese ion binding; F:nutrient reservoir activity
FvH4_5g18450.1			-1.19821	1	0	1	germin-like protein subfamily 1 member 13	4	C:GO:0005576; C:GO:0005618; F:GO:0030145; F:GO:0045735	C:extracellular region; C:cell wall; F:manganese ion binding; F:nutrient reservoir activity
FvH4_5g18460.1	8.645	2.09823e-47	1.66113	1	1.74955	0.50006	germin-like protein subfamily 1 member 7	4	C:GO:0005576; C:GO:0005618; F:GO:0030145; F:GO:0045735	C:extracellular region; C:cell wall; F:manganese ion binding; F:nutrient reservoir activity
FvH4_5g18470.1	7.283	3.9281e-28	0.533194	1	1.36863	1	germin-like protein subfamily 1 member 13	3	C:GO:0005576; F:GO:0030145; F:GO:0045735	C:extracellular region; F:manganese ion binding; F:nutrient reservoir activity
FvH4_5g18480.1	0.834	1.20498e-05	-0.0908754	0.852428	-0.556318	0.0631262	putative germin-like protein 2-1	4	C:GO:0005576; C:GO:0005618; F:GO:0030145; F:GO:0045735	C:extracellular region; C:cell wall; F:manganese ion binding; F:nutrient reservoir activity
FvH4_5g18490.1	1.47	1.93195e-05	-0.59231	0.200755	-0.0218406	1	putative GEM-like protein 8
FvH4_5g18500.1			0.811058	1	0.970653	1	kunitz trypsin inhibitor 2	3	F:GO:0004866; F:GO:0008233; P:GO:0010951	F:endopeptidase inhibitor activity; F:peptidase activity; P:negative regulation of endopeptidase activity
FvH4_5g18510.1	0.752	0.000492771	-0.0596952	0.871996	-0.662436	0.0847594	nascent polypeptide-associated complex subunit beta-like	2	F:GO:0004866; P:GO:0010951	F:endopeptidase inhibitor activity; P:negative regulation of endopeptidase activity
FvH4_5g18520.1			0.379628	0.754194	-0.113532	1	CDT1-like protein a, chloroplastic	1	F:GO:0003677	F:DNA binding
FvH4_5g18530.1			0.471366	1	-0.152991	1	cytochrome P450 CYP72A219-like	7	F:GO:0004497; F:GO:0005506; C:GO:0016021; F:GO:0016705; F:GO:0020037; F:GO:0050616; P:GO:0055114	F:monooxygenase activity; F:iron ion binding; C:integral component of membrane; F:oxidoreductase activity, acting on paired donors, with incorporation or reduction of molecular oxygen; F:heme binding; F:secologanin synthase activity; P:oxidation-reduction process	EC:1.3.3.9	Secologanin synthase
FvH4_5g18540.1			0.0541632	1	0.841144	0.0310081	BRO1 domain containing protein
FvH4_5g18550.1			0.173777	0.720103	-0.352474	0.314455	putative BRO1 domain-containing protein	1	C:GO:0016021	C:integral component of membrane
FvH4_5g18560.1			-0.107807	1	0.133043	1	UPF0415 protein C7orf25 homolog
FvH4_5g18570.1			0	1	0	1	NDR1/HIN1-like protein 6	1	C:GO:0016021	C:integral component of membrane
FvH4_5g18580.1	0.938	0.000727124	0.261893	0.583318	0.0915091	0.915699	alcohol dehydrogenase-like 6 isoform X1	3	F:GO:0004022; F:GO:0008270; P:GO:0055114	F:alcohol dehydrogenase (NAD) activity; F:zinc ion binding; P:oxidation-reduction process	EC:1.1.1.1	Alcohol dehydrogenase
FvH4_5g18590.1			-0.82148	0.687719	0.839461	1	protein N-lysine methyltransferase METTL21A	5	F:GO:0008168; F:GO:0008270; F:GO:0016491; P:GO:0032259; P:GO:0055114	F:methyltransferase activity; F:zinc ion binding; F:oxidoreductase activity; P:methylation; P:oxidation-reduction process
FvH4_5g18600.1	-0.618	0.00258157	-0.833218	0.0323219	-0.302459	0.384566	UPF0426 protein At1g28150, chloroplastic	1	C:GO:0010287	C:plastoglobule
FvH4_5g18610.1			-0.326347	1	0	1	abietadienol/abietadienal oxidase	9	F:GO:0005506; P:GO:0007275; P:GO:0010268; C:GO:0016021; P:GO:0016125; P:GO:0016132; F:GO:0020037; F:GO:0036204; P:GO:0055114	F:iron ion binding; P:multicellular organism development; P:brassinosteroid homeostasis; C:integral component of membrane; P:sterol metabolic process; P:brassinosteroid biosynthetic process; F:heme binding; F:abieta-7,13-dien-18-ol hydroxylase activity; P:oxidation-reduction process	EC:1.14.13.109; EC:1.14.13	Abieta-7,13-dien-18-ol hydroxylase; Acting on paired donors, with incorporation or reduction of molecular oxygen. The oxygen incorporated need not be derived from O(2)
FvH4_5g18620.1			0	1	0	1	probable leucine-rich repeat receptor-like protein kinase At1g68400	4	F:GO:0004672; F:GO:0005524; P:GO:0006468; C:GO:0016021	F:protein kinase activity; F:ATP binding; P:protein phosphorylation; C:integral component of membrane
FvH4_5g18630.1			-0.123446	1	0.422181	1	putative metallo-dependent phosphatase	1	F:GO:0016787	F:hydrolase activity
FvH4_5g18640.1			-0.270698	0.66578	-0.386167	0.484165	probable aquaporin TIP3-2	3	F:GO:0015267; C:GO:0016021; P:GO:0055085	F:channel activity; C:integral component of membrane; P:transmembrane transport
FvH4_5g18650.1			0.0108307	1	0	1	type I inositol polyphosphate 5-phosphatase 12-like isoform X2	2	F:GO:0016787; P:GO:0046856	F:hydrolase activity; P:phosphatidylinositol dephosphorylation
FvH4_5g18660.1			1.00801	1	0	1	PREDICTED: uncharacterized protein LOC105351533
FvH4_5g18670.1			-0.0662838	0.933073	0.566901	0.160629	putative PH domain-containing protein	3	P:GO:0006869; F:GO:0008289; C:GO:0016021	P:lipid transport; F:lipid binding; C:integral component of membrane
FvH4_5g18680.1			-0.763449	0.124923	-0.344212	0.572244	Protein phosphatase 2C 71
FvH4_5g18690.1			0.323508	0.40507	0.0512656	0.917493	zinc finger CCCH domain-containing protein 17	1	F:GO:0046872	F:metal ion binding
FvH4_5g18700.1			-0.467073	0.477566	-0.102787	1	P-loop containing nucleoside triphosphate hydrolases superfamily protein isoform 1	3	F:GO:0003676; F:GO:0004386; F:GO:0008270	F:nucleic acid binding; F:helicase activity; F:zinc ion binding	EC:3.6.1.15	Nucleoside-triphosphate phosphatase
FvH4_5g18710.1			0.578656	0.136789	-0.416819	0.190038	leukocyte receptor cluster member 1
FvH4_5g18720.1	1.929	8.87466e-07	1.56217	0.00423273	-0.504013	0.22824	small heat shock protein, chloroplastic-like isoform X2
FvH4_5g18730.1			-0.686991	1	0.644876	1	SMR domain-containing protein At5g58720
FvH4_5g18740.1			0	1	0	1	SMR domain-containing protein At5g58720-like
FvH4_5g18750.1			0.158381	0.709043	-0.221294	0.485047	vesicle-associated protein 1-2	2	C:GO:0005789; C:GO:0016021	C:endoplasmic reticulum membrane; C:integral component of membrane
FvH4_5g18760.1			-1.3885	1	0.797476	1	phosphatidylinositol/phosphatidylcholine transfer protein SFH11
FvH4_5g18770.1			-0.031299	1	-1.60582	0.00195969	probable aspartyl protease At4g16563	2	F:GO:0004190; P:GO:0006508	F:aspartic-type endopeptidase activity; P:proteolysis	EC:3.4.23	Acting on peptide bonds (peptidases)
FvH4_5g18780.1			0.593023	1	-0.737223	0.742954	probable aspartyl protease At4g16563	2	F:GO:0004190; P:GO:0006508	F:aspartic-type endopeptidase activity; P:proteolysis	EC:3.4.23	Acting on peptide bonds (peptidases)
FvH4_5g18790.1			-1.48692	1	0	1	probable aspartyl protease At4g16563	2	F:GO:0004190; P:GO:0006508	F:aspartic-type endopeptidase activity; P:proteolysis	EC:3.4.23	Acting on peptide bonds (peptidases)
FvH4_5g18800.1			0	1	0	1	hypothetical protein RchiOBHm_Chr7g0203141
FvH4_5g18810.1			-0.886714	0.0885135	-0.654039	0.227922	bifunctional adenosine 5'-phosphosulfate phosphorylase/adenylylsulfatase HINT4	1	F:GO:0004780	F:sulfate adenylyltransferase (ADP) activity	EC:2.7.7.5	Sulfate adenylyltransferase (ADP)
FvH4_5g18820.1			-0.130659	1	-0.0302618	1	protein arginine N-methyltransferase 1.6	2	P:GO:0006479; F:GO:0008168	P:protein methylation; F:methyltransferase activity
FvH4_5g18830.1	1.056	0.00576906	0.0226194	1	-0.301576	0.490761	chaperone protein dnaJ 13	4	C:GO:0009536; P:GO:0010228; C:GO:0016021; P:GO:0055122	C:plastid; P:vegetative to reproductive phase transition of meristem; C:integral component of membrane; P:response to very low light intensity stimulus
FvH4_5g18840.1			0.616959	1	0	1	SMR domain-containing protein At5g58720-like
FvH4_5g18850.1	-1.567	1.19048e-10	-1.44037	0.0228877	-1.1891	0.0935918	Decaprenyl diphosphate synthase	1	C:GO:0016021	C:integral component of membrane
FvH4_5g18860.1			2.29649	0.0201595	0.877719	0.0390791	putative glucuronosyltransferase PGSIP8	3	F:GO:0008466; C:GO:0016021; F:GO:0102751	F:glycogenin glucosyltransferase activity; C:integral component of membrane; F:UDP-alpha-D-glucose:glucosyl-glycogenin alpha-D-glucosyltransferase activity	EC:2.4.1.186	Glycogenin glucosyltransferase
FvH4_5g18870.1	0.651	0.00034986	-0.355817	0.306477	-0.382023	0.22047	small nuclear ribonucleoprotein Sm D2-like	2	P:GO:0000387; C:GO:0005685	P:spliceosomal snRNP assembly; C:U1 snRNP
FvH4_5g18880.1			0.323578	1	0.465895	1	probable pectinesterase 68	6	C:GO:0005618; C:GO:0016021; F:GO:0030599; P:GO:0042545; F:GO:0045330; P:GO:0045490	C:cell wall; C:integral component of membrane; F:pectinesterase activity; P:cell wall modification; F:aspartyl esterase activity; P:pectin catabolic process	EC:3.1.1.11; EC:3.1.1.1	Pectinesterase; Carboxylesterase
FvH4_5g18890.1			-0.0735813	0.858255	-0.108521	0.731429	peroxisome biogenesis protein 19-2-like	1	C:GO:0005777	C:peroxisome
FvH4_5g18900.1			0	1	-1.32712	1	putative YheA/YmcA-like domain-containing protein	2	C:GO:0016020; C:GO:0016021	C:membrane; C:integral component of membrane
FvH4_5g18910.1			0	1	0	1	U4/U6 small nuclear ribonucleoprotein Prp31 homolog	3	P:GO:0000244; P:GO:0000398; C:GO:0046540	P:spliceosomal tri-snRNP complex assembly; P:mRNA splicing, via spliceosome; C:U4/U6 x U5 tri-snRNP complex
FvH4_5g18920.1			0	1	0	1	PREDICTED: uncharacterized protein LOC105351531 isoform X1
FvH4_5g18930.1			0.259782	0.79087	0.0936073	1	RNA-binding protein 33-like	1	F:GO:0046872	F:metal ion binding
FvH4_5g18940.1			-0.262658	1	0.332748	0.824016	probable N-acetylglucosaminyl-phosphatidylinositol de-N-acetylase	3	F:GO:0000225; P:GO:0006506; C:GO:0016021	F:N-acetylglucosaminylphosphatidylinositol deacetylase activity; P:GPI anchor biosynthetic process; C:integral component of membrane	EC:3.5.1.89	N-acetylglucosaminylphosphatidylinositol deacetylase
FvH4_5g18950.1			0.310382	1	0.678467	1	probable disease resistance protein At4g27220	2	F:GO:0016787; F:GO:0043531	F:hydrolase activity; F:ADP binding
FvH4_5g18960.1			0	1	0	1	transmembrane protein 230-like	4	F:GO:0003674; P:GO:0008150; C:GO:0016020; C:GO:0016021	F:molecular_function; P:biological_process; C:membrane; C:integral component of membrane
FvH4_5g18970.1			-0.491735	1	0	1	aspartic proteinase nepenthesin-1-like	1	F:GO:0008233	F:peptidase activity
FvH4_5g18980.1			0	1	0	1	N-acetylglucosaminyl-phosphatidylinositol de-N-acetylase	3	F:GO:0000225; P:GO:0006506; C:GO:0016021	F:N-acetylglucosaminylphosphatidylinositol deacetylase activity; P:GPI anchor biosynthetic process; C:integral component of membrane	EC:3.5.1.89	N-acetylglucosaminylphosphatidylinositol deacetylase
FvH4_5g18990.1			-0.880279	0.0983789	-0.655836	0.459015	---NA---
FvH4_5g19000.1			0.0564655	1	-0.102173	1	probable disease resistance protein At4g27220	2	F:GO:0016787; F:GO:0043531	F:hydrolase activity; F:ADP binding
FvH4_5g19010.1			0	1	-1.01089	1	F-box/kelch-repeat protein At1g57790-like	2	C:GO:0016020; C:GO:0016021	C:membrane; C:integral component of membrane
FvH4_5g19020.1			0.0520051	1	0.542527	0.269857	protein transport protein SEC16B homolog	4	C:GO:0000139; C:GO:0005783; P:GO:0015031; P:GO:0048208	C:Golgi membrane; C:endoplasmic reticulum; P:protein transport; P:COPII vesicle coating
FvH4_5g19030.1			-0.360425	0.519752	-0.0290254	1	zinc finger protein ZAT4-like	1	F:GO:0003676	F:nucleic acid binding
FvH4_5g19040.1	0.681	0.00544669	0.453443	0.212988	0.367028	0.134984	WAT1-related protein At5g47470	3	C:GO:0016021; F:GO:0022857; P:GO:0055085	C:integral component of membrane; F:transmembrane transporter activity; P:transmembrane transport
FvH4_5g19050.1			-0.197107	1	-0.473823	1	putative pentatricopeptide repeat-containing protein At5g47460	1	P:GO:0009451	P:RNA modification
FvH4_5g19060.1	0.963	0.00423403	0.71733	0.118009	-1.04237	0.0045247	protein NUCLEAR FUSION DEFECTIVE 6, chloroplastic/mitochondrial-like isoform X2
FvH4_5g19070.1	1.684	0.00566192	-0.257605	1	0.362133	1	metalloendoproteinase 1-MMP	5	F:GO:0004222; P:GO:0006508; F:GO:0008270; C:GO:0016021; C:GO:0031012	F:metalloendopeptidase activity; P:proteolysis; F:zinc ion binding; C:integral component of membrane; C:extracellular matrix	EC:3.4.24	Acting on peptide bonds (peptidases)
FvH4_5g19080.1			-0.490859	0.354355	-0.188707	1	O-fucosyltransferase 29	5	C:GO:0005768; C:GO:0005802; P:GO:0006004; C:GO:0016021; F:GO:0016757	C:endosome; C:trans-Golgi network; P:fucose metabolic process; C:integral component of membrane; F:transferase activity, transferring glycosyl groups
FvH4_5g19090.1			0.232937	0.629201	0.63897	0.152853	serine-rich adhesin for platelets isoform X1
FvH4_5g19100.1			-0.42038	1	1.19352	1	Ternary complex factor MIP1, leucine-zipper
FvH4_5g19110.1	3.578	0.00734537	-0.992164	1	0.871871	1	probable aquaporin TIP-type	3	F:GO:0015267; C:GO:0016021; P:GO:0055085	F:channel activity; C:integral component of membrane; P:transmembrane transport
FvH4_5g19120.1			-1.03001	0.0597779	0.330028	1	VAN3-binding protein	1	C:GO:0016020	C:membrane
FvH4_5g19130.1	-1.44	1.04178e-09	0.262645	1	-0.0361352	1	formyltetrahydrofolate deformylase 1, mitochondrial isoform X1	5	C:GO:0005666; P:GO:0006189; P:GO:0006383; F:GO:0008864; F:GO:0016742	C:RNA polymerase III complex; P:'de novo' IMP biosynthetic process; P:transcription by RNA polymerase III; F:formyltetrahydrofolate deformylase activity; F:hydroxymethyl-, formyl- and related transferase activity	EC:3.5.1.10	Formyltetrahydrofolate deformylase
FvH4_5g19140.1	0.55	0.00377755	-0.385772	0.320019	-0.228965	0.562778	PREDICTED: uncharacterized protein LOC101300249 isoform X1	1	C:GO:0016021	C:integral component of membrane
FvH4_5g19150.1			-0.475627	0.79087	-0.0765296	1	phosphatidylserine decarboxylase proenzyme 1, mitochondrial	4	F:GO:0004609; P:GO:0006646; P:GO:0016540; C:GO:0031305	F:phosphatidylserine decarboxylase activity; P:phosphatidylethanolamine biosynthetic process; P:protein autoprocessing; C:integral component of mitochondrial inner membrane	EC:4.1.1.65	Phosphatidylserine decarboxylase
FvH4_5g19160.1			2.14616	1	0	1	basic blue protein-like	3	F:GO:0009055; P:GO:0022900; F:GO:0046872	F:electron transfer activity; P:electron transport chain; F:metal ion binding
FvH4_5g19170.1			-0.510781	0.222624	-0.0627756	0.9233	inositol 2-dehydrogenase 2	2	F:GO:0050112; P:GO:0055114	F:inositol 2-dehydrogenase activity; P:oxidation-reduction process	EC:1.1.1.18; EC:1.1.1.1	Inositol 2-dehydrogenase; Alcohol dehydrogenase
FvH4_5g19180.1			0.668857	1	0	1	glutathione S-transferase T3-like	1	F:GO:0016740	F:transferase activity
FvH4_5g19190.1			0.47102	0.629752	0.426079	0.557822	PREDICTED: uncharacterized protein LOC101299187
FvH4_5g19200.1			0.643142	1	0	1	AP-4 complex subunit epsilon	4	C:GO:0005794; P:GO:0006886; P:GO:0016192; C:GO:0030124	C:Golgi apparatus; P:intracellular protein transport; P:vesicle-mediated transport; C:AP-4 adaptor complex
FvH4_5g19210.1			0.195038	0.780276	0.324833	0.462639	50S ribosomal protein L5, chloroplastic	7	C:GO:0005840; P:GO:0008152; P:GO:0009987; F:GO:0036094; F:GO:0048037; F:GO:0097159; F:GO:1901363	C:ribosome; P:metabolic process; P:cellular process; F:small molecule binding; F:cofactor binding; F:organic cyclic compound binding; F:heterocyclic compound binding
FvH4_5g19220.1			0.881732	1	0	1	cyclin-dependent kinase F-4-like	3	F:GO:0000166; F:GO:0004672; P:GO:0016310	F:nucleotide binding; F:protein kinase activity; P:phosphorylation
FvH4_5g19230.1			0.454736	1	-0.30319	1	DNA mismatch repair protein MSH4	7	C:GO:0000794; F:GO:0005524; P:GO:0007129; C:GO:0009506; P:GO:0010777; F:GO:0030983; C:GO:0043073	C:condensed nuclear chromosome; F:ATP binding; P:synapsis; C:plasmodesma; P:meiotic mismatch repair involved in reciprocal meiotic recombination; F:mismatched DNA binding; C:germ cell nucleus
FvH4_5g19240.1	1.404	1.82628e-09	0.208611	0.580178	-0.582766	0.0829572	60S ribosomal protein L15-1	3	F:GO:0003735; C:GO:0005840; P:GO:0006412	F:structural constituent of ribosome; C:ribosome; P:translation
FvH4_5g19250.1	1.131	5.07954e-08	0.703914	0.0628141	-0.529183	0.0789887	3-isopropylmalate dehydratase small subunit 3-like	1	F:GO:0016836	F:hydro-lyase activity
FvH4_5g19260.1			-0.427684	0.391327	0.0694095	1	F-box/LRR-repeat protein 4-like
FvH4_5g19270.1			0	1	0	1	ankyrin repeat-containing protein NPR4-like	1	C:GO:0016020	C:membrane
FvH4_5g19280.1			-0.711914	0.371223	-0.199165	1	---NA---
FvH4_5g19290.1	2.881	1.03247e-32	0.0326127	1	0.234135	1	1-aminocyclopropane-1-carboxylate oxidase homolog 1-like	3	F:GO:0046872; F:GO:0050590; P:GO:0055114	F:metal ion binding; F:desacetoxyvindoline 4-hydroxylase activity; P:oxidation-reduction process	EC:1.14.11; EC:1.14.11.20	Acting on paired donors, with incorporation or reduction of molecular oxygen. The oxygen incorporated need not be derived from O(2); Deacetoxyvindoline 4-hydroxylase
FvH4_5g19300.1	2.637	5.78256e-08	1.16441	1	1.49115	0.226874	1-aminocyclopropane-1-carboxylate oxidase homolog 1-like	3	F:GO:0046872; F:GO:0050590; P:GO:0055114	F:metal ion binding; F:desacetoxyvindoline 4-hydroxylase activity; P:oxidation-reduction process	EC:1.14.11; EC:1.14.11.20	Acting on paired donors, with incorporation or reduction of molecular oxygen. The oxygen incorporated need not be derived from O(2); Deacetoxyvindoline 4-hydroxylase
FvH4_5g19310.1	4.931	5.4463e-41	1.58488	0.0628274	2.30381	0.000118503	1-aminocyclopropane-1-carboxylate oxidase homolog 1-like	3	F:GO:0046872; F:GO:0050590; P:GO:0055114	F:metal ion binding; F:desacetoxyvindoline 4-hydroxylase activity; P:oxidation-reduction process	EC:1.14.11; EC:1.14.11.20	Acting on paired donors, with incorporation or reduction of molecular oxygen. The oxygen incorporated need not be derived from O(2); Deacetoxyvindoline 4-hydroxylase
FvH4_5g19320.1			-0.577168	0.726818	0.135512	1	1-aminocyclopropane-1-carboxylate oxidase homolog 1-like	3	F:GO:0046872; F:GO:0051213; P:GO:0055114	F:metal ion binding; F:dioxygenase activity; P:oxidation-reduction process
FvH4_5g19330.1			0.0592327	1	-0.347649	0.361878	E3 ubiquitin ligase PQT3-like isoform X1	4	F:GO:0003676; C:GO:0005634; F:GO:0008270; F:GO:0016874	F:nucleic acid binding; C:nucleus; F:zinc ion binding; F:ligase activity
FvH4_5g19340.1			0.138403	1	-0.0899546	1	cyclin-dependent kinase F-4	3	F:GO:0000166; F:GO:0004672; P:GO:0016310	F:nucleotide binding; F:protein kinase activity; P:phosphorylation
FvH4_5g19350.1			0	1	0	1	cyclin-dependent kinase F-4-like	2	F:GO:0000166; F:GO:0004672	F:nucleotide binding; F:protein kinase activity
FvH4_5g19360.1			0	1	0	1	cyclin-dependent kinase F-4-like	1	F:GO:0004672	F:protein kinase activity
FvH4_5g19370.1	0.489	0.0462141	-0.213984	0.615387	-0.0138776	1	Mitochondrial biogenesis protein AIM	1	C:GO:0016021	C:integral component of membrane
FvH4_5g19380.1			-1.32055	1	0	1	hypothetical protein Pyn_09781
FvH4_5g19390.1	2.832	5.07064e-14	0.405216	0.664102	0.40241	0.59733	probable glycosyltransferase At5g03795	3	P:GO:0006486; C:GO:0016021; F:GO:0016757	P:protein glycosylation; C:integral component of membrane; F:transferase activity, transferring glycosyl groups
FvH4_5g19400.1			-0.101669	1	0	1	transcription factor MYB114-like	2	F:GO:0003677; C:GO:0005634	F:DNA binding; C:nucleus
FvH4_5g19410.1			0.63426	0.189658	-0.120311	0.834263	sphingomyelin phosphodiesterase	1	C:GO:0016021	C:integral component of membrane
FvH4_5g19420.1			0	1	0	1	general transcription and DNA repair factor IIH helicase subunit XPB1-like	6	F:GO:0003677; F:GO:0004003; F:GO:0005524; P:GO:0006289; P:GO:0006367; P:GO:0032508	F:DNA binding; F:ATP-dependent DNA helicase activity; F:ATP binding; P:nucleotide-excision repair; P:transcription initiation from RNA polymerase II promoter; P:DNA duplex unwinding	EC:3.6.1.3; EC:3.6.1.15	Adenosinetriphosphatase; Nucleoside-triphosphate phosphatase
FvH4_5g19430.1			0	1	0	1	DNA repair helicase XPB1-like	2	P:GO:0009987; F:GO:0016787	P:cellular process; F:hydrolase activity
FvH4_5g19440.1			-0.592318	1	0	1	ethylene-responsive transcription factor ERF039-like	4	F:GO:0003677; F:GO:0003700; C:GO:0005634; P:GO:0006355	F:DNA binding; F:DNA-binding transcription factor activity; C:nucleus; P:regulation of transcription, DNA-templated
FvH4_5g19450.1			0.521781	0.648346	0.0899736	1	bromodomain-containing protein 4-like
FvH4_5g19460.1			0	1	0	1	ethylene-responsive transcription factor ERF039-like	4	F:GO:0003677; F:GO:0003700; C:GO:0005634; P:GO:0006355	F:DNA binding; F:DNA-binding transcription factor activity; C:nucleus; P:regulation of transcription, DNA-templated
FvH4_5g19470.1	0.922	8.01813e-06	-0.13383	0.71954	0.0990099	0.731985	peroxisomal acyl-coenzyme A oxidase 1	4	F:GO:0003997; C:GO:0005777; P:GO:0006635; F:GO:0071949	F:acyl-CoA oxidase activity; C:peroxisome; P:fatty acid beta-oxidation; F:FAD binding	EC:1.3.3.6	Acyl-CoA oxidase
FvH4_5g19480.1			0.201062	0.792388	0.275745	0.720606	exocyst complex component SEC15A	6	C:GO:0000145; C:GO:0005829; P:GO:0006904; P:GO:0009846; P:GO:0009860; P:GO:0060321	C:exocyst; C:cytosol; P:vesicle docking involved in exocytosis; P:pollen germination; P:pollen tube growth; P:acceptance of pollen
FvH4_5g19490.1			-0.404715	0.664409	0.663987	0.607571	O-fucosyltransferase 30	5	C:GO:0005768; C:GO:0005802; P:GO:0006004; C:GO:0016021; F:GO:0016757	C:endosome; C:trans-Golgi network; P:fucose metabolic process; C:integral component of membrane; F:transferase activity, transferring glycosyl groups
FvH4_5g19500.1	-0.65	0.000542325	0.091069	0.829924	-0.14717	0.65757	transcription factor MYB1R1 isoform X1	2	F:GO:0003677; C:GO:0005634	F:DNA binding; C:nucleus
FvH4_5g19510.1			0	1	0.208682	1	UPF0481 protein At3g47200-like	1	C:GO:0016021	C:integral component of membrane
FvH4_5g19520.1	0.884	0.000102994	-0.501696	0.232168	0.07372	0.910722	2-oxoglutarate-Fe(II) type oxidoreductase	4	F:GO:0009815; F:GO:0046872; F:GO:0051213; P:GO:0055114	F:1-aminocyclopropane-1-carboxylate oxidase activity; F:metal ion binding; F:dioxygenase activity; P:oxidation-reduction process	EC:1.14.17.4	Aminocyclopropanecarboxylate oxidase
FvH4_5g19530.1	0.594	0.0256321	0.186965	0.691011	0.460148	0.23309	probable phosphoribosylformylglycinamidine synthase, chloroplastic/mitochondrial	3	F:GO:0004642; P:GO:0006189; P:GO:0006541	F:phosphoribosylformylglycinamidine synthase activity; P:'de novo' IMP biosynthetic process; P:glutamine metabolic process	EC:6.3.5.3	Phosphoribosylformylglycinamidine synthase
FvH4_5g19540.1			0.246911	0.589286	0.267644	0.540803	E3 ubiquitin-protein ligase HOS1	1	F:GO:0016874	F:ligase activity
FvH4_5g19550.1	0.985	0.000375318	0.223165	0.609069	-0.912831	0.0115733	DUF1639 family protein
FvH4_5g19560.1			0.0676626	1	-0.0352361	1	---NA---
FvH4_5g19570.1	-1.581	2.3266e-07	-0.809929	0.0921406	-0.331095	0.678067	homeobox-leucine zipper protein HAT4-like	4	F:GO:0003700; C:GO:0005634; P:GO:0006355; F:GO:0043565	F:DNA-binding transcription factor activity; C:nucleus; P:regulation of transcription, DNA-templated; F:sequence-specific DNA binding
FvH4_5g19580.1			0	1	0	1	Ribosome biogenesis factor NIP7-like
FvH4_5g19590.1			0	1	0	1	protein BUD31 homolog 1	2	P:GO:0000398; C:GO:0005681	P:mRNA splicing, via spliceosome; C:spliceosomal complex
FvH4_5g19600.1			0	1	0	1	ras-related protein RABB1b	5	F:GO:0003924; F:GO:0005525; C:GO:0005794; P:GO:0006886; P:GO:0032482	F:GTPase activity; F:GTP binding; C:Golgi apparatus; P:intracellular protein transport; P:Rab protein signal transduction	EC:3.6.1.15	Nucleoside-triphosphate phosphatase
FvH4_5g19610.1			-0.307328	0.691057	-0.0936727	1	serine/arginine repetitive matrix protein 1-like	1	C:GO:0016021	C:integral component of membrane
FvH4_5g19620.1			-1.58752	1	0	1	F-box/LRR-repeat protein At3g48880-like
FvH4_5g19630.1			-0.524078	0.648346	0.149177	1	pentatricopeptide repeat-containing protein At5g47360
FvH4_5g19640.1	-0.425	0.0293725	-0.0342658	0.939887	-0.161644	0.530403	putative dual specificity protein phosphatase DSP8	3	F:GO:0004725; F:GO:0008138; P:GO:0035335	F:protein tyrosine phosphatase activity; F:protein tyrosine/serine/threonine phosphatase activity; P:peptidyl-tyrosine dephosphorylation	EC:3.1.3.16; EC:3.1.3.48; EC:3.1.3.41	Protein-serine/threonine phosphatase; Protein-tyrosine-phosphatase; 4-nitrophenylphosphatase
FvH4_5g19650.1			-0.269904	0.500453	0.224788	0.522457	palmitoyl-protein thioesterase 1-like	3	F:GO:0008474; C:GO:0016021; P:GO:0098734	F:palmitoyl-(protein) hydrolase activity; C:integral component of membrane; P:macromolecule depalmitoylation	EC:3.1.2.22	Palmitoyl-protein hydrolase
FvH4_5g19660.1			0.310911	0.480384	0.119045	0.810913	cullin-1	3	P:GO:0006511; C:GO:0031461; F:GO:0031625	P:ubiquitin-dependent protein catabolic process; C:cullin-RING ubiquitin ligase complex; F:ubiquitin protein ligase binding
FvH4_5g19670.1	2.023	0.00563621	0	1	0	1	cullin-1	6	P:GO:0006511; C:GO:0016021; P:GO:0016567; C:GO:0031461; F:GO:0031625; F:GO:0061630	P:ubiquitin-dependent protein catabolic process; C:integral component of membrane; P:protein ubiquitination; C:cullin-RING ubiquitin ligase complex; F:ubiquitin protein ligase binding; F:ubiquitin protein ligase activity
FvH4_5g19680.1	0.453	0.0485174	-0.936042	1	0.343565	1	cullin 1-like protein A	3	P:GO:0006511; C:GO:0031461; F:GO:0031625	P:ubiquitin-dependent protein catabolic process; C:cullin-RING ubiquitin ligase complex; F:ubiquitin protein ligase binding
FvH4_5g19690.1			-0.640623	0.637616	-0.47544	1	cytochrome P450 CYP72A219-like	7	F:GO:0004497; F:GO:0005506; C:GO:0016021; F:GO:0016705; F:GO:0020037; F:GO:0050616; P:GO:0055114	F:monooxygenase activity; F:iron ion binding; C:integral component of membrane; F:oxidoreductase activity, acting on paired donors, with incorporation or reduction of molecular oxygen; F:heme binding; F:secologanin synthase activity; P:oxidation-reduction process	EC:1.3.3.9	Secologanin synthase
FvH4_5g19700.1			0.169023	0.7811	0.205209	0.766612	cullin-1-like	4	P:GO:0006511; C:GO:0031461; F:GO:0031625; F:GO:0061630	P:ubiquitin-dependent protein catabolic process; C:cullin-RING ubiquitin ligase complex; F:ubiquitin protein ligase binding; F:ubiquitin protein ligase activity
FvH4_5g19710.1			-0.29684	1	0	1	elongation factor 1-alpha isoform X1	3	F:GO:0003924; F:GO:0005525; F:GO:0046872	F:GTPase activity; F:GTP binding; F:metal ion binding	EC:3.6.1.15	Nucleoside-triphosphate phosphatase
FvH4_5g19720.1			1.44003	1	0	1	---NA---
FvH4_5g19730.1			0	1	0	1	putative invertase inhibitor	2	F:GO:0004857; P:GO:0043086	F:enzyme inhibitor activity; P:negative regulation of catalytic activity
FvH4_5g19740.1			-1.99829	1	0.511662	1	pectinesterase-like	3	P:GO:0009987; F:GO:0030599; F:GO:0046910	P:cellular process; F:pectinesterase activity; F:pectinesterase inhibitor activity	EC:3.1.1.11; EC:3.1.1.1	Pectinesterase; Carboxylesterase
FvH4_5g19750.1			-0.567822	1	0.332721	1	phospholipase A1-IIgamma-like	2	P:GO:0006629; F:GO:0008970	P:lipid metabolic process; F:phospholipase A1 activity	EC:3.1.1.32; EC:3.1.1.1	Phospholipase A(1); Carboxylesterase
FvH4_5g19760.1			-0.36121	1	-0.219861	1	phospholipase A1-IIgamma-like	2	P:GO:0006629; F:GO:0008970	P:lipid metabolic process; F:phospholipase A1 activity	EC:3.1.1.32; EC:3.1.1.1	Phospholipase A(1); Carboxylesterase
FvH4_5g19770.1			-0.517794	0.206231	-0.193645	0.604364	deSI-like protein At4g17486 isoform X2
FvH4_5g19780.1	-1.999	3.09184e-21	-0.345765	1	-0.417289	1	nudix hydrolase 8	1	F:GO:0016787	F:hydrolase activity
FvH4_5g19790.1			0	1	0.108111	1	plasma membrane ATPase 1-like	5	F:GO:0005524; C:GO:0005886; F:GO:0008553; C:GO:0016021; P:GO:0120029	F:ATP binding; C:plasma membrane; F:proton-exporting ATPase activity, phosphorylative mechanism; C:integral component of membrane; P:proton export across plasma membrane	EC:3.6.1.3; EC:3.6.3.6; EC:3.6.1.15	Adenosinetriphosphatase; Proton-exporting ATPase; Nucleoside-triphosphate phosphatase
FvH4_5g19800.1			-0.359163	0.380645	-0.123395	0.69457	ethylene-responsive transcription factor 5-like	5	F:GO:0003677; F:GO:0003700; C:GO:0005634; P:GO:0006355; P:GO:0050896	F:DNA binding; F:DNA-binding transcription factor activity; C:nucleus; P:regulation of transcription, DNA-templated; P:response to stimulus
FvH4_5g19810.1			0	1	-0.468965	1	---NA---
FvH4_5g19820.1			0	1	0	1	barH-like 2 homeobox protein
FvH4_5g19830.1			0	1	0	1	---NA---
FvH4_5g19840.1			-0.600634	0.24962	0.211206	0.691067	ethylene-responsive transcription factor 2	4	F:GO:0003677; F:GO:0003700; C:GO:0005634; P:GO:0006355	F:DNA binding; F:DNA-binding transcription factor activity; C:nucleus; P:regulation of transcription, DNA-templated
FvH4_5g19850.1			0.402066	1	0.0656014	1	---NA---
FvH4_5g19860.1	1.436	1.85842e-05	0.250428	0.538957	-0.205119	0.587781	COP9 signalosome complex subunit 7-like isoform X2	1	C:GO:0000502	C:proteasome complex
FvH4_5g19870.1			0.147861	0.714976	-0.072298	0.824063	ubiquitin carboxyl-terminal hydrolase 3	4	F:GO:0004843; C:GO:0005737; P:GO:0006511; P:GO:0016579	F:thiol-dependent ubiquitin-specific protease activity; C:cytoplasm; P:ubiquitin-dependent protein catabolic process; P:protein deubiquitination	EC:3.4.19.12	Ubiquitinyl hydrolase 1
FvH4_5g19880.1			0.620536	1	-2.53468	0.125091	mavicyanin-like	3	F:GO:0009055; C:GO:0016021; P:GO:0022900	F:electron transfer activity; C:integral component of membrane; P:electron transport chain
FvH4_5g19890.1			0.0357058	0.973717	-0.126569	0.695224	probable enoyl-CoA hydratase 2, mitochondrial	1	F:GO:0004490	F:methylglutaconyl-CoA hydratase activity	EC:4.2.1.18	Methylglutaconyl-CoA hydratase
FvH4_5g19900.1	-1.048	0.00751835	-1.55224	0.00979749	0.493048	0.774578	ATP-dependent caseinolytic protease/crotonase family protein	3	F:GO:0003824; P:GO:0006508; F:GO:0008233	F:catalytic activity; P:proteolysis; F:peptidase activity
FvH4_5g19910.1			0.275439	1	0.446423	1	60S ribosomal protein L12	5	P:GO:0000027; F:GO:0003735; P:GO:0006412; F:GO:0019843; C:GO:0022625	P:ribosomal large subunit assembly; F:structural constituent of ribosome; P:translation; F:rRNA binding; C:cytosolic large ribosomal subunit
FvH4_5g19920.1			0	1	0	1	putative nucleic acid-binding protein
FvH4_5g19930.1			0	1	0	1	putative B3 domain-containing protein Os03g0621600	2	F:GO:0003677; C:GO:0005634	F:DNA binding; C:nucleus
FvH4_5g19940.1			0.1803	1	0.256004	1	polycomb group protein EMBRYONIC FLOWER 2-like isoform X1
FvH4_5g19950.1			0	1	0	1	---NA---
FvH4_5g19960.1			0	1	0	1	pectinesterase/pectinesterase inhibitor ppe8b	2	P:GO:0009987; F:GO:0016787	P:cellular process; F:hydrolase activity
FvH4_5g19970.1			0	1	0	1	gibberellin 20 oxidase 1-like	4	F:GO:0045486; F:GO:0046872; F:GO:0047927; P:GO:0055114	F:naringenin 3-dioxygenase activity; F:metal ion binding; F:gibberellin-44 dioxygenase activity; P:oxidation-reduction process	EC:1.14.11; EC:1.14.11.9; EC:1.14.11.12	Acting on paired donors, with incorporation or reduction of molecular oxygen. The oxygen incorporated need not be derived from O(2); Flavanone 3-dioxygenase; Gibberellin-44 dioxygenase
FvH4_5g19980.1	1.093	1.35395e-05	2.091	0.0175873	0.692954	0.112633	phospholipase A1-Ibeta2, chloroplastic	2	P:GO:0006629; F:GO:0016787	P:lipid metabolic process; F:hydrolase activity
FvH4_5g19990.1			-0.871502	1	0	1	O-fucosyltransferase 8 isoform X1	3	P:GO:0006004; C:GO:0016021; F:GO:0016757	P:fucose metabolic process; C:integral component of membrane; F:transferase activity, transferring glycosyl groups
FvH4_5g20000.1			-0.00123962	1	-0.16975	0.593919	putative rmlC-like jelly roll protein	1	C:GO:0016021	C:integral component of membrane
FvH4_5g20010.1	-1.869	6.19388e-19	0.131179	1	-0.835835	0.122856	fructose-1,6-bisphosphatase, cytosolic	10	C:GO:0005634; C:GO:0005829; P:GO:0005983; P:GO:0005986; P:GO:0009737; P:GO:0009750; P:GO:0015979; P:GO:0016311; P:GO:0030388; F:GO:0042132	C:nucleus; C:cytosol; P:starch catabolic process; P:sucrose biosynthetic process; P:response to abscisic acid; P:response to fructose; P:photosynthesis; P:dephosphorylation; P:fructose 1,6-bisphosphate metabolic process; F:fructose 1,6-bisphosphate 1-phosphatase activity	EC:3.1.3.23; EC:3.1.3.11; EC:3.1.3.41	Sugar-phosphatase; Fructose-bisphosphatase; 4-nitrophenylphosphatase
FvH4_5g20020.1	1.023	2.55681e-06	0.443471	0.231692	-0.507469	0.058349	plasminogen activator inhibitor 1 RNA-binding protein-like isoform X2	1	F:GO:0003723	F:RNA binding
FvH4_5g20030.1			0.0282892	1	0	1	PREDICTED: uncharacterized protein LOC101301018
FvH4_5g20040.1			-0.874063	0.625176	0.536391	1	pentatricopeptide repeat-containing protein At4g16835, mitochondrial	1	F:GO:0008270	F:zinc ion binding
FvH4_5g20050.1			-1.54088	0.625176	-0.600277	1	PREDICTED: uncharacterized protein LOC101300156 isoform X1
FvH4_5g20060.1			0.215346	0.548681	-0.465425	0.0804415	ras-related protein RABD2c	7	C:GO:0000139; F:GO:0003924; F:GO:0005525; C:GO:0005789; P:GO:0006886; P:GO:0006888; P:GO:0032482	C:Golgi membrane; F:GTPase activity; F:GTP binding; C:endoplasmic reticulum membrane; P:intracellular protein transport; P:endoplasmic reticulum to Golgi vesicle-mediated transport; P:Rab protein signal transduction	EC:3.6.1.15	Nucleoside-triphosphate phosphatase
FvH4_5g20070.1	0.581	0.00328011	0.131643	0.785462	-0.434557	0.247175	PREDICTED: uncharacterized protein LOC101314377 isoform X1	1	C:GO:0016021	C:integral component of membrane
FvH4_5g20080.1	-1.578	0.00820399	1.02624	1	-0.108216	1	monooxygenase 2 isoform X1	2	C:GO:0016021; F:GO:0071949	C:integral component of membrane; F:FAD binding
FvH4_5g20090.1	-1.519	5.37823e-10	-0.420152	1	-0.4815	1	taxadien-5-alpha-ol O-acetyltransferase	2	F:GO:0047172; P:GO:1901576	F:shikimate O-hydroxycinnamoyltransferase activity; P:organic substance biosynthetic process	EC:2.3.1.133	Shikimate O-hydroxycinnamoyltransferase
FvH4_5g20100.1			0.790976	1	0	1	histone-lysine N-methyltransferase, H3 lysine-9 specific SUVH6-like	3	F:GO:0008168; P:GO:0016571; C:GO:0043229	F:methyltransferase activity; P:histone methylation; C:intracellular organelle
FvH4_5g20110.1			0	1	0	1	PREDICTED: uncharacterized protein LOC101304721
FvH4_5g20120.1			0	1	0	1	---NA---
FvH4_5g20130.1			0.968786	1	0	1	histone-lysine N-methyltransferase, H3 lysine-9 specific SUVH6-like	3	C:GO:0005634; F:GO:0018024; P:GO:0034968	C:nucleus; F:histone-lysine N-methyltransferase activity; P:histone lysine methylation	EC:2.1.1.43	Histone-lysine N-methyltransferase
FvH4_5g20140.1			0.2297	0.847835	-0.0801232	1	PREDICTED: uncharacterized protein LOC101299012
FvH4_5g20150.1			0.150737	1	0	1	histone-lysine N-methyltransferase, H3 lysine-9 specific SUVH6-like	3	F:GO:0008168; P:GO:0016571; C:GO:0043229	F:methyltransferase activity; P:histone methylation; C:intracellular organelle
FvH4_5g20160.1			0	1	0	1	putative F-box/LRR-repeat protein At3g59170	2	C:GO:0016020; C:GO:0016021	C:membrane; C:integral component of membrane
FvH4_5g20170.1			0	1	-0.605306	1	E3 ubiquitin-protein ligase RING1-like	6	F:GO:0004185; P:GO:0006511; F:GO:0008270; P:GO:0016567; F:GO:0016874; F:GO:0061630	F:serine-type carboxypeptidase activity; P:ubiquitin-dependent protein catabolic process; F:zinc ion binding; P:protein ubiquitination; F:ligase activity; F:ubiquitin protein ligase activity	EC:3.4.21; EC:3.4.16	Acting on peptide bonds (peptidases); Acting on peptide bonds (peptidases)
FvH4_5g20180.1			0.351657	0.477689	-0.15132	0.680932	vesicle-associated protein 2-1	2	C:GO:0005789; C:GO:0016021	C:endoplasmic reticulum membrane; C:integral component of membrane
FvH4_5g20190.1	-1.768	9.57329e-14	-0.0726646	0.884572	0.329213	0.429675	50S ribosomal protein L19, chloroplastic	3	F:GO:0003735; C:GO:0005840; P:GO:0006412	F:structural constituent of ribosome; C:ribosome; P:translation
FvH4_5g20200.1			-0.326348	1	0.211902	1	putative glycerol-3-phosphate transporter 4	3	F:GO:0015430; P:GO:0015794; C:GO:0016021	F:glycerol-3-phosphate-transporting ATPase activity; P:glycerol-3-phosphate transmembrane transport; C:integral component of membrane	EC:3.6.1.3; EC:3.6.3.20; EC:3.6.1.15	Adenosinetriphosphatase; Glycerol-3-phosphate-transporting ATPase; Nucleoside-triphosphate phosphatase
FvH4_5g20210.1			0.657707	1	-0.402997	1	probable serine/threonine-protein kinase cdc7	3	F:GO:0004672; F:GO:0005524; P:GO:0006468	F:protein kinase activity; F:ATP binding; P:protein phosphorylation
FvH4_5g20220.1	1.181	4.18005e-09	0.254919	0.464383	-0.527444	0.0544501	bax inhibitor 1-like	1	C:GO:0016021	C:integral component of membrane
FvH4_5g20230.1	0.908	2.11564e-05	-0.0789496	0.867628	-0.838344	0.00781146	brain acid soluble protein 1 homolog
FvH4_5g20240.1	0.661	0.041837	0.232732	0.581167	0.069773	0.896542	GATA transcription factor 26	4	F:GO:0003700; P:GO:0006355; F:GO:0008270; F:GO:0043565	F:DNA-binding transcription factor activity; P:regulation of transcription, DNA-templated; F:zinc ion binding; F:sequence-specific DNA binding
FvH4_5g20250.1			0.840023	0.455355	-0.239877	1	uncharacterized protein LOC112177611
FvH4_5g20260.1			0	1	0	1	UPF0481 protein At3g47200-like	2	C:GO:0016020; C:GO:0016021	C:membrane; C:integral component of membrane
FvH4_5g20270.1	0.555	0.01063	0.1627	0.65272	-0.154765	0.591893	T-complex protein 1 subunit alpha	4	F:GO:0005524; C:GO:0005829; P:GO:0006457; F:GO:0051082	F:ATP binding; C:cytosol; P:protein folding; F:unfolded protein binding
FvH4_5g20280.1			-0.279716	0.486956	0.214083	0.564591	CCR4-NOT transcription complex subunit 11	1	C:GO:0030014	C:CCR4-NOT complex
FvH4_5g20290.1	6.188	7.58957e-14	0.457185	1	0.804949	1	expansin-like B1	2	C:GO:0005576; P:GO:0019953	C:extracellular region; P:sexual reproduction
FvH4_5g20300.1			0	1	0.721123	1	---NA---
FvH4_5g20310.1			0.163458	0.721283	-0.209852	0.564767	ATP-dependent Clp protease proteolytic subunit-related protein 4, chloroplastic	2	F:GO:0004252; P:GO:0006508	F:serine-type endopeptidase activity; P:proteolysis	EC:3.4.21	Acting on peptide bonds (peptidases)
FvH4_5g20320.1	-0.683	0.0070148	0.135182	0.705547	0.17751	0.537433	heptahelical transmembrane protein 4-like	3	P:GO:0009725; C:GO:0016021; F:GO:0038023	P:response to hormone; C:integral component of membrane; F:signaling receptor activity
FvH4_5g20330.1	-1.327	1.04537e-11	-0.795541	0.124861	-0.40419	0.262462	light-harvesting complex-like protein 3 isotype 1, chloroplastic
FvH4_5g20340.1	2.799	4.32729e-06	-0.219547	0.684943	0.15534	0.788382	glutamate dehydrogenase 2	4	F:GO:0000166; P:GO:0006520; F:GO:0016639; P:GO:0055114	F:nucleotide binding; P:cellular amino acid metabolic process; F:oxidoreductase activity, acting on the CH-NH2 group of donors, NAD or NADP as acceptor; P:oxidation-reduction process
FvH4_5g20350.1	4.414	0.000141805	-0.0882819	1	-0.490595	1	protein hunchback-like isoform X1
FvH4_5g20360.1			0.464879	1	0.390959	1	protein hunchback-like isoform X1
FvH4_5g20370.1			0.00764665	1	0.165538	1	putative tRNA (guanosine(18)-2'-O)-methyltransferase	3	F:GO:0003723; F:GO:0009020; P:GO:0030488	F:RNA binding; F:tRNA (guanosine-2'-O-)-methyltransferase activity; P:tRNA methylation	EC:2.1.1.34	tRNA (guanosine(18)-2'-O)-methyltransferase
FvH4_5g20380.1			0.487666	1	-0.131173	1	cationic amino acid transporter 6, chloroplastic-like	3	C:GO:0016021; F:GO:0022857; P:GO:0055085	C:integral component of membrane; F:transmembrane transporter activity; P:transmembrane transport
FvH4_5g20390.1			0.00793118	1	-0.426186	0.45953	trihelix transcription factor ASIL2-like	3	P:GO:0019760; F:GO:0043565; F:GO:0044212	P:glucosinolate metabolic process; F:sequence-specific DNA binding; F:transcription regulatory region DNA binding
FvH4_5g20400.1	-0.844	0.017015	-0.00730604	1	-0.0819336	0.866203	(S)-ureidoglycine aminohydrolase	2	C:GO:0016021; F:GO:0071522	C:integral component of membrane; F:ureidoglycine aminohydrolase activity	EC:3.5.3.26	(S)-ureidoglycine aminohydrolase
FvH4_5g20410.1			0	1	0	1	---NA---
FvH4_5g20420.1			-0.411409	1	0	1	protein DMR6-LIKE OXYGENASE 2-like	3	F:GO:0045486; F:GO:0046872; P:GO:0055114	F:naringenin 3-dioxygenase activity; F:metal ion binding; P:oxidation-reduction process	EC:1.14.11; EC:1.14.11.9	Acting on paired donors, with incorporation or reduction of molecular oxygen. The oxygen incorporated need not be derived from O(2); Flavanone 3-dioxygenase
FvH4_5g20430.1	3.829	3.04826e-37	1.5081	0.0167001	1.67661	0.00536271	protein DMR6-LIKE OXYGENASE 2-like	3	F:GO:0045486; F:GO:0046872; P:GO:0055114	F:naringenin 3-dioxygenase activity; F:metal ion binding; P:oxidation-reduction process	EC:1.14.11; EC:1.14.11.9	Acting on paired donors, with incorporation or reduction of molecular oxygen. The oxygen incorporated need not be derived from O(2); Flavanone 3-dioxygenase
FvH4_5g20440.1			1.49642	0.500117	-3.39514	0.125091	---NA---
FvH4_5g20450.1			0.274213	0.515386	-0.405242	0.261266	trihelix transcription factor ASIL2-like	4	C:GO:0005634; P:GO:0019760; F:GO:0043565; F:GO:0044212	C:nucleus; P:glucosinolate metabolic process; F:sequence-specific DNA binding; F:transcription regulatory region DNA binding
FvH4_5g20460.1			0.50887	0.165108	-0.155112	0.560475	phospho-2-dehydro-3-deoxyheptonate aldolase 2, chloroplastic-like	7	F:GO:0003677; F:GO:0003849; F:GO:0004519; P:GO:0009073; P:GO:0009423; C:GO:0009507; P:GO:0090305	F:DNA binding; F:3-deoxy-7-phosphoheptulonate synthase activity; F:endonuclease activity; P:aromatic amino acid family biosynthetic process; P:chorismate biosynthetic process; C:chloroplast; P:nucleic acid phosphodiester bond hydrolysis	EC:2.5.1.54	3-deoxy-7-phosphoheptulonate synthase
FvH4_5g20470.1			0.433113	0.629752	0.402751	0.66403	DNA repair endonuclease UVH1 isoform X2	3	F:GO:0003677; F:GO:0004519; P:GO:0090305	F:DNA binding; F:endonuclease activity; P:nucleic acid phosphodiester bond hydrolysis
FvH4_5g20480.1			0.125512	0.814428	0.179865	0.693521	putative cyclophilin-type peptidyl-prolyl cis-trans isomerase domain-containing protein	4	P:GO:0000413; F:GO:0003755; P:GO:0006979; C:GO:0016021	P:protein peptidyl-prolyl isomerization; F:peptidyl-prolyl cis-trans isomerase activity; P:response to oxidative stress; C:integral component of membrane	EC:5.2.1.8	Peptidylprolyl isomerase
FvH4_5g20490.1			-0.160446	0.702601	0.0947971	0.856756	serine/threonine-protein kinase SAPK3-like	3	F:GO:0004674; F:GO:0005524; P:GO:0006468	F:protein serine/threonine kinase activity; F:ATP binding; P:protein phosphorylation	EC:2.7.11	Transferring phosphorus-containing groups
FvH4_5g20500.1			-0.03911	1	0.364488	1	---NA---
FvH4_5g20510.1			0.117347	1	0.274773	0.560914	calcineurin B-like protein 9	1	F:GO:0005509	F:calcium ion binding
FvH4_5g20520.1	2.447	0.00108388	0.233164	0.793065	-0.764821	0.0466965	U3 small nucleolar RNA-associated protein 18 homolog	2	C:GO:0032040; C:GO:0034388	C:small-subunit processome; C:Pwp2p-containing subcomplex of 90S preribosome
FvH4_5g20530.1			0.676711	1	-0.442212	1	putative F-box/FBD/LRR-repeat protein At4g03220 isoform X1
FvH4_5g20540.1			0	1	0	1	F-box/FBD/LRR-repeat protein At1g13570-like
FvH4_5g20550.1			0.360699	1	0.416772	1	acetolactate synthase	6	F:GO:0000287; F:GO:0003984; P:GO:0009097; P:GO:0009099; F:GO:0030976; F:GO:0050660	F:magnesium ion binding; F:acetolactate synthase activity; P:isoleucine biosynthetic process; P:valine biosynthetic process; F:thiamine pyrophosphate binding; F:flavin adenine dinucleotide binding	EC:2.2.1.6	Acetolactate synthase
FvH4_5g20560.1			0	1	0	1	cellulose synthase A catalytic subunit 8 [UDP-forming]	8	C:GO:0005802; C:GO:0005886; P:GO:0009833; C:GO:0016021; F:GO:0016760; P:GO:0030244; F:GO:0046872; P:GO:0071555	C:trans-Golgi network; C:plasma membrane; P:plant-type primary cell wall biogenesis; C:integral component of membrane; F:cellulose synthase (UDP-forming) activity; P:cellulose biosynthetic process; F:metal ion binding; P:cell wall organization	EC:2.4.1.12	Cellulose synthase (UDP-forming)
FvH4_5g20570.1			0	1	0	1	cellulose synthase	8	C:GO:0005886; P:GO:0006011; C:GO:0016021; F:GO:0016760; P:GO:0030244; F:GO:0046872; P:GO:0071555; P:GO:0090379	C:plasma membrane; P:UDP-glucose metabolic process; C:integral component of membrane; F:cellulose synthase (UDP-forming) activity; P:cellulose biosynthetic process; F:metal ion binding; P:cell wall organization; P:secondary cell wall biogenesis involved in seed trichome differentiation	EC:2.4.1.12	Cellulose synthase (UDP-forming)
FvH4_5g20580.1			0	1	0	1	Cellulose synthase	6	C:GO:0005794; P:GO:0006950; P:GO:0009832; C:GO:0016020; F:GO:0016759; C:GO:0071944	C:Golgi apparatus; P:response to stress; P:plant-type cell wall biogenesis; C:membrane; F:cellulose synthase activity; C:cell periphery
FvH4_5g20590.1			0	1	0	1	cellulose synthase A catalytic subunit 8 [UDP-forming]	7	C:GO:0005886; P:GO:0009834; C:GO:0016021; F:GO:0016760; P:GO:0030244; F:GO:0046872; P:GO:0071555	C:plasma membrane; P:plant-type secondary cell wall biogenesis; C:integral component of membrane; F:cellulose synthase (UDP-forming) activity; P:cellulose biosynthetic process; F:metal ion binding; P:cell wall organization	EC:2.4.1.12	Cellulose synthase (UDP-forming)
FvH4_5g20600.1			-0.170803	0.734087	-0.327835	0.35625	PREDICTED: uncharacterized protein LOC101306432 isoform X2
FvH4_5g20610.1			-0.189217	1	-1.39859	1	DUF1685 domain-containing protein
FvH4_5g20620.1			0	1	0	1	bromodomain-containing protein 4-like
FvH4_5g20630.1			0	1	0	1	putative F-box/FBD/LRR-repeat protein At4g03220 isoform X1
FvH4_5g20640.1			-0.255862	1	0.601345	1	pentatricopeptide repeat-containing protein At4g17616
FvH4_5g20650.1			0	1	0.272035	1	inositol oxygenase 4-like	5	F:GO:0005506; C:GO:0005737; P:GO:0019310; F:GO:0050113; P:GO:0055114	F:iron ion binding; C:cytoplasm; P:inositol catabolic process; F:inositol oxygenase activity; P:oxidation-reduction process	EC:1.13.99.1	Inositol oxygenase
FvH4_5g20660.1			-0.369007	1	0.228174	1	---NA---
FvH4_5g20670.1	-1.151	0.00751495	0.439962	0.305506	-0.386897	0.124032	protein ABA DEFICIENT 4, chloroplastic-like	2	C:GO:0016021; F:GO:0034020	C:integral component of membrane; F:neoxanthin synthase activity	EC:5.3.99.9	Neoxanthin synthase
FvH4_5g20680.1			-0.0152713	1	0.0338207	1	decapping nuclease DXO homolog, chloroplastic	1	C:GO:0005829	C:cytosol
FvH4_5g20690.1			0.422553	0.334629	-0.478093	0.252142	coiled-coil domain-containing protein 97	1	C:GO:0005686	C:U2 snRNP
FvH4_5g20700.1			0.0249225	0.977378	0.18955	0.517852	casein kinase II subunit beta-1 isoform X2	4	C:GO:0005956; F:GO:0016301; F:GO:0019887; P:GO:0045859	C:protein kinase CK2 complex; F:kinase activity; F:protein kinase regulator activity; P:regulation of protein kinase activity
FvH4_5g20710.1			0.347492	0.450081	0.548741	0.138087	MORN motif	3	C:GO:0016021; F:GO:0016308; P:GO:0046854	C:integral component of membrane; F:1-phosphatidylinositol-4-phosphate 5-kinase activity; P:phosphatidylinositol phosphorylation	EC:2.7.1.68	1-phosphatidylinositol-4-phosphate 5-kinase
FvH4_5g20720.1	1.215	1.821e-08	-0.390846	0.284876	-0.374127	0.346318	60S ribosomal protein L37a	4	F:GO:0003735; P:GO:0006412; C:GO:0016021; C:GO:0022625	F:structural constituent of ribosome; P:translation; C:integral component of membrane; C:cytosolic large ribosomal subunit
FvH4_5g20730.1			0.677724	0.726818	1.09477	0.226874	SNF2 domain-containing protein CLASSY 3-like	2	F:GO:0004386; F:GO:0005524	F:helicase activity; F:ATP binding	EC:3.6.1.15	Nucleoside-triphosphate phosphatase
FvH4_5g20740.1			0.058471	1	-2.05492	1	SNF2 domain-containing protein CLASSY 3-like	2	F:GO:0004386; F:GO:0005524	F:helicase activity; F:ATP binding	EC:3.6.1.15	Nucleoside-triphosphate phosphatase
FvH4_5g20750.1			-0.470735	1	0.970655	1	SNF2 domain-containing protein CLASSY 4-like	1	F:GO:0016787	F:hydrolase activity
FvH4_5g20760.1	-1.633	0.00943031	-0.158468	0.752793	-0.335133	0.407959	novel plant SNARE 11	3	C:GO:0005886; C:GO:0009504; C:GO:0016021	C:plasma membrane; C:cell plate; C:integral component of membrane
FvH4_5g20770.1			0.323375	0.494717	0.266416	0.499431	probable receptor-like protein kinase At5g47070	3	F:GO:0004674; F:GO:0005524; P:GO:0006468	F:protein serine/threonine kinase activity; F:ATP binding; P:protein phosphorylation	EC:2.7.11	Transferring phosphorus-containing groups
FvH4_5g20780.1			0.548299	1	0	1	putative non-specific serine/threonine protein kinase	3	C:GO:0016020; F:GO:0016301; P:GO:0016310	C:membrane; F:kinase activity; P:phosphorylation
FvH4_5g20790.1	-0.793	0.000340384	0.13526	0.832961	-0.436942	0.348627	Putative membrane lipoprotein	1	C:GO:0016021	C:integral component of membrane
FvH4_5g20800.1			-0.626195	0.459617	0.211455	1	beta-amylase 3, chloroplastic	3	P:GO:0000272; F:GO:0016161; F:GO:0102229	P:polysaccharide catabolic process; F:beta-amylase activity; F:amylopectin maltohydrolase activity	EC:3.2.1.2	Beta-amylase
FvH4_5g20810.1			0.541533	0.14116	-0.0743792	0.833288	poly(U)-specific endoribonuclease-B-like	2	F:GO:0004521; P:GO:0090502	F:endoribonuclease activity; P:RNA phosphodiester bond hydrolysis, endonucleolytic
FvH4_5g20820.1			0.456551	0.441756	1.07603	0.0433522	putative vacuolar protein sorting-associated protein 13a	3	C:GO:0005773; C:GO:0005794; C:GO:0009506	C:vacuole; C:Golgi apparatus; C:plasmodesma
FvH4_5g20830.1			0.22468	1	0	1	cation/H(+) antiporter 1-like	3	F:GO:0015299; C:GO:0016021; P:GO:1902600	F:solute:proton antiporter activity; C:integral component of membrane; P:proton transmembrane transport
FvH4_5g20840.1	-0.479	0.0428302	-0.428973	0.490735	-0.158689	0.855797	Zf-FLZ domain containing protein
FvH4_5g20850.1			-0.225578	0.574111	0.00933323	1	E3 ubiquitin-protein ligase BOI isoform X1	1	F:GO:0004842	F:ubiquitin-protein transferase activity
FvH4_5g20860.1			0	1	0	1	---NA---
FvH4_5g20870.1			0.343446	0.678467	-0.448653	0.524025	putative transcription factor STY-LRP1 family
FvH4_5g20880.1			-0.451993	0.515593	0.736192	0.176378	PREDICTED: uncharacterized protein LOC101300253	1	C:GO:0016021	C:integral component of membrane
FvH4_5g20890.1			0	1	0.419217	1	ATP synthase subunit delta', mitochondrial	4	C:GO:0000275; P:GO:0015986; F:GO:0046933; P:GO:0099132	C:mitochondrial proton-transporting ATP synthase complex, catalytic core F(1); P:ATP synthesis coupled proton transport; F:proton-transporting ATP synthase activity, rotational mechanism; P:ATP hydrolysis coupled cation transmembrane transport	EC:3.6.1.3; EC:3.6.1.15	Adenosinetriphosphatase; Nucleoside-triphosphate phosphatase
FvH4_5g20900.1	1.178	7.70331e-07	0.445294	0.24479	-0.680449	0.0139091	H/ACA ribonucleoprotein complex subunit 4-like	4	P:GO:0001522; F:GO:0003723; P:GO:0006396; F:GO:0106029	P:pseudouridine synthesis; F:RNA binding; P:RNA processing; F:tRNA pseudouridine synthase activity	EC:5.4.99.12; EC:5.4.99.45; EC:5.4.99.26; EC:5.4.99.25; EC:5.4.99.28; EC:5.4.99.27; EC:5.4.99.42; EC:5.4.99.44	tRNA pseudouridine(38-40) synthase; tRNA pseudouridine(38/39) synthase; tRNA pseudouridine(65) synthase; tRNA pseudouridine(55) synthase; tRNA pseudouridine(32) synthase; tRNA pseudouridine(13) synthase; tRNA pseudouridine(31) synthase; Mitochondrial tRNA pseudouridine(27/28) synthase
FvH4_5g20910.1			0.316538	0.535918	0.656515	0.0930135	lon protease homolog 2, peroxisomal	7	F:GO:0004176; F:GO:0004252; F:GO:0005524; C:GO:0005782; P:GO:0006515; P:GO:0016485; P:GO:0016558	F:ATP-dependent peptidase activity; F:serine-type endopeptidase activity; F:ATP binding; C:peroxisomal matrix; P:protein quality control for misfolded or incompletely synthesized proteins; P:protein processing; P:protein import into peroxisome matrix	EC:3.4.21; EC:3.6.1.3; EC:3.6.1.15	Acting on peptide bonds (peptidases); Adenosinetriphosphatase; Nucleoside-triphosphate phosphatase
FvH4_5g20920.1			0.0607616	1	0.460287	0.200389	regulator of nonsense transcripts 1 homolog isoform X1	6	P:GO:0000184; F:GO:0003677; F:GO:0004386; F:GO:0005524; C:GO:0005737; F:GO:0008270	P:nuclear-transcribed mRNA catabolic process, nonsense-mediated decay; F:DNA binding; F:helicase activity; F:ATP binding; C:cytoplasm; F:zinc ion binding	EC:3.6.1.15	Nucleoside-triphosphate phosphatase
FvH4_5g20930.1			0	1	0	1	putative invertase inhibitor	2	F:GO:0004857; P:GO:0043086	F:enzyme inhibitor activity; P:negative regulation of catalytic activity
FvH4_5g20940.1	-2.75	1.12787e-07	-1.48422	0.0494843	-0.287017	1	putative invertase inhibitor	3	F:GO:0004857; F:GO:0030599; P:GO:0043086	F:enzyme inhibitor activity; F:pectinesterase activity; P:negative regulation of catalytic activity	EC:3.1.1.11; EC:3.1.1.1	Pectinesterase; Carboxylesterase
FvH4_5g20950.1	-1.674	6.92633e-05	0.451824	1	0	1	putative invertase inhibitor	2	F:GO:0004857; P:GO:0043086	F:enzyme inhibitor activity; P:negative regulation of catalytic activity
FvH4_5g20960.1			-1.3221	0.0814715	-0.331129	1	B3 domain-containing transcription factor LEC2	2	F:GO:0003677; C:GO:0005634	F:DNA binding; C:nucleus
FvH4_5g20970.1			-0.683969	1	0.175931	1	---NA---
FvH4_5g20980.1			0	1	0	1	allantoinase	5	P:GO:0000256; F:GO:0004038; F:GO:0008270; C:GO:0016020; F:GO:0050897	P:allantoin catabolic process; F:allantoinase activity; F:zinc ion binding; C:membrane; F:cobalt ion binding	EC:3.5.2.5	Allantoinase
FvH4_5g20990.1			-1.15304	1	0.179685	1	PREDICTED: uncharacterized protein LOC101291441
FvH4_5g21000.1			-0.0360453	1	-0.00144189	1	nuclear intron maturase 2, mitochondrial	3	F:GO:0003964; P:GO:0006278; P:GO:0006397	F:RNA-directed DNA polymerase activity; P:RNA-dependent DNA biosynthetic process; P:mRNA processing	EC:2.7.7.49	RNA-directed DNA polymerase
FvH4_5g21010.1			0	1	0	1	---NA---
FvH4_5g21020.1	0.799	2.88402e-05	0.0266228	0.951524	-0.181509	0.634235	ras-related protein RABH1b	18	C:GO:0000139; P:GO:0001558; F:GO:0003924; F:GO:0005515; F:GO:0005525; C:GO:0005768; C:GO:0005774; C:GO:0005802; C:GO:0005829; C:GO:0005886; P:GO:0006886; P:GO:0006887; P:GO:0006890; P:GO:0006891; C:GO:0009506; P:GO:0032482; P:GO:0042147; P:GO:0052324	C:Golgi membrane; P:regulation of cell growth; F:GTPase activity; F:protein binding; F:GTP binding; C:endosome; C:vacuolar membrane; C:trans-Golgi network; C:cytosol; C:plasma membrane; P:intracellular protein transport; P:exocytosis; P:retrograde vesicle-mediated transport, Golgi to endoplasmic reticulum; P:intra-Golgi vesicle-mediated transport; C:plasmodesma; P:Rab protein signal transduction; P:retrograde transport, endosome to Golgi; P:plant-type cell wall cellulose biosynthetic process	EC:3.6.1.15	Nucleoside-triphosphate phosphatase
FvH4_5g21030.1			0	1	0	1	putative invertase inhibitor	5	F:GO:0004857; C:GO:0005576; F:GO:0016787; F:GO:0030599; P:GO:0043086	F:enzyme inhibitor activity; C:extracellular region; F:hydrolase activity; F:pectinesterase activity; P:negative regulation of catalytic activity
FvH4_5g21040.1			-0.532742	1	-0.111033	1	dynamin-related protein 1E-like	6	P:GO:0000266; F:GO:0003924; F:GO:0005525; C:GO:0005737; F:GO:0008017; C:GO:0016020	P:mitochondrial fission; F:GTPase activity; F:GTP binding; C:cytoplasm; F:microtubule binding; C:membrane	EC:3.6.1.15	Nucleoside-triphosphate phosphatase
FvH4_5g21050.1	2.219	3.78237e-20	0.0212512	1	0.137739	0.75938	Haloacid dehalogenase-like hydrolase domain-containing protein Sgpp	2	P:GO:0016311; F:GO:0050309	P:dephosphorylation; F:sugar-terminal-phosphatase activity	EC:3.1.3.58; EC:3.1.3.23; EC:3.1.3.41	Sugar-terminal-phosphatase; Sugar-phosphatase; 4-nitrophenylphosphatase
FvH4_5g21060.1			1.11805	0.473378	0.532877	1	TMV resistance protein N-like	2	F:GO:0097159; F:GO:1901363	F:organic cyclic compound binding; F:heterocyclic compound binding
FvH4_5g21070.1			0.128233	1	1.6103	0.2893	TMV resistance protein N-like	4	F:GO:0003677; P:GO:0007165; F:GO:0016787; F:GO:0043531	F:DNA binding; P:signal transduction; F:hydrolase activity; F:ADP binding
FvH4_5g21080.1			0.825115	0.565254	0.275558	1	TMV resistance protein N-like	3	F:GO:0003677; P:GO:0007165; F:GO:0043531	F:DNA binding; P:signal transduction; F:ADP binding
FvH4_5g21090.1	-1.469	1.25974e-13	-1.52343	0.0300138	-0.410863	1	mannose-6-phosphate isomerase 1-like	4	F:GO:0004476; P:GO:0005975; F:GO:0008270; P:GO:0009298	F:mannose-6-phosphate isomerase activity; P:carbohydrate metabolic process; F:zinc ion binding; P:GDP-mannose biosynthetic process	EC:5.3.1.8	Mannose-6-phosphate isomerase
FvH4_5g21100.1			0	1	-1.279	1	serpin-ZX	1	C:GO:0005615	C:extracellular space
FvH4_5g21110.1			0	1	0	1	serpin-ZX	1	C:GO:0005615	C:extracellular space
FvH4_5g21120.1	2.593	2.77575e-19	1.87907	0.0435105	0.588583	0.134478	expansin-like B1	1	C:GO:0005576	C:extracellular region
FvH4_5g21130.1			0.175666	1	0.137583	1	pentatricopeptide repeat-containing protein At1g32415, mitochondrial	2	P:GO:0009451; C:GO:0016021	P:RNA modification; C:integral component of membrane
FvH4_5g21140.1			0.725269	0.0758076	-0.535711	0.0983837	dnaJ homolog subfamily C member 2-like	2	F:GO:0003677; C:GO:0016021	F:DNA binding; C:integral component of membrane
FvH4_5g21150.1			-0.128634	0.757734	0.0649944	0.838442	vacuolar protein sorting-associated protein 55 homolog	4	C:GO:0005768; C:GO:0016021; P:GO:0032511; P:GO:2000009	C:endosome; C:integral component of membrane; P:late endosome to vacuole transport via multivesicular body sorting pathway; P:negative regulation of protein localization to cell surface
FvH4_5g21160.1			-0.456095	0.542402	-0.0740082	1	eukaryotic translation initiation factor 3 subunit B-like	4	F:GO:0003743; C:GO:0005852; P:GO:0006413; F:GO:0031369	F:translation initiation factor activity; C:eukaryotic translation initiation factor 3 complex; P:translational initiation; F:translation initiation factor binding
FvH4_5g21170.1	0.546	0.00638284	-0.309578	0.418958	-0.324401	0.335134	putative ribosomal protein S21	4	F:GO:0003735; C:GO:0005840; P:GO:0006412; C:GO:0016021	F:structural constituent of ribosome; C:ribosome; P:translation; C:integral component of membrane
FvH4_5g21180.1			-0.000559024	1	-0.578281	0.115384	phosphoacetylglucosamine mutase	4	F:GO:0004610; P:GO:0005975; P:GO:0006048; F:GO:0046872	F:phosphoacetylglucosamine mutase activity; P:carbohydrate metabolic process; P:UDP-N-acetylglucosamine biosynthetic process; F:metal ion binding	EC:5.4.2.3	Phosphoacetylglucosamine mutase
FvH4_5g21190.1			0.097483	0.841666	-1.18055	0.00350466	allyl alcohol dehydrogenase-like protein
FvH4_5g21200.1			0.767377	1	-0.336514	1	disease resistance response protein 206-like	1	C:GO:0048046	C:apoplast
FvH4_5g21210.1			0.0206942	1	-0.0760373	1	putative inner nuclear membrane protein MAN1	1	C:GO:0005639	C:integral component of nuclear inner membrane
FvH4_5g21220.1	-1.542	2.16666e-13	-0.260068	0.665432	-0.201545	0.727167	probable methyltransferase PMT14	12	F:GO:0004601; C:GO:0005768; C:GO:0005774; C:GO:0005802; P:GO:0006979; F:GO:0008168; C:GO:0009505; C:GO:0016021; F:GO:0020037; P:GO:0032259; P:GO:0055114; P:GO:0098869	F:peroxidase activity; C:endosome; C:vacuolar membrane; C:trans-Golgi network; P:response to oxidative stress; F:methyltransferase activity; C:plant-type cell wall; C:integral component of membrane; F:heme binding; P:methylation; P:oxidation-reduction process; P:cellular oxidant detoxification	EC:1.11.1.7	Peroxidase
FvH4_5g21230.1			-0.0573848	1	-0.524705	1	---NA---
FvH4_5g21240.1			0	1	0	1	---NA---
FvH4_5g21250.1			0	1	-1.91501	1	PREDICTED: uncharacterized protein LOC105351276
FvH4_5g21260.1			0	1	0	1	---NA---
FvH4_5g21270.1			-0.0472293	1	-2.0322	0.065605	PREDICTED: uncharacterized protein LOC101299811 isoform X1
FvH4_5g21280.1	-1.105	6.54852e-05	-0.736853	0.10053	0.726728	0.129004	two-component response regulator-like APRR2	3	P:GO:0000160; F:GO:0003677; C:GO:0005634	P:phosphorelay signal transduction system; F:DNA binding; C:nucleus
FvH4_5g21290.1	-1.22	1.90301e-05	-1.12456	0.110111	-0.688329	0.0680109	protein RALF-like 33	2	C:GO:0016020; C:GO:0016021	C:membrane; C:integral component of membrane
FvH4_5g21300.1			0.214895	0.560731	-0.0377063	0.902817	tobamovirus multiplication protein 2A-like	6	C:GO:0005794; C:GO:0009506; C:GO:0009705; C:GO:0016021; F:GO:0043621; P:GO:0046786	C:Golgi apparatus; C:plasmodesma; C:plant-type vacuole membrane; C:integral component of membrane; F:protein self-association; P:viral replication complex formation and maintenance
FvH4_5g21310.1			0.164341	1	0.761767	0.50805	type I inositol polyphosphate 5-phosphatase 2-like isoform X1	5	F:GO:0004445; C:GO:0016021; P:GO:0046856; F:GO:0052658; F:GO:0052659	F:inositol-polyphosphate 5-phosphatase activity; C:integral component of membrane; P:phosphatidylinositol dephosphorylation; F:inositol-1,4,5-trisphosphate 5-phosphatase activity; F:inositol-1,3,4,5-tetrakisphosphate 5-phosphatase activity	EC:3.1.3.56; EC:3.1.3.41	Inositol-polyphosphate 5-phosphatase; 4-nitrophenylphosphatase
FvH4_5g21320.1			-1.24962	0.0248606	-0.106779	1	peroxidase 20	8	F:GO:0004601; C:GO:0005576; P:GO:0006979; F:GO:0020037; P:GO:0042744; F:GO:0046872; P:GO:0055114; P:GO:0098869	F:peroxidase activity; C:extracellular region; P:response to oxidative stress; F:heme binding; P:hydrogen peroxide catabolic process; F:metal ion binding; P:oxidation-reduction process; P:cellular oxidant detoxification	EC:1.11.1.7	Peroxidase
FvH4_5g21330.1			-0.383611	1	0	1	serpin-ZX-like	1	C:GO:0005615	C:extracellular space
FvH4_5g21340.1			0	1	0	1	SEC1 family transport protein SLY1	1	P:GO:0006904	P:vesicle docking involved in exocytosis
FvH4_5g21350.1			0	1	0	1	SEC1 family transport protein SLY1-like	1	P:GO:0006904	P:vesicle docking involved in exocytosis
FvH4_5g21360.1			0.31636	1	0.434665	1	S-norcoclaurine synthase 1-like	5	F:GO:0045431; F:GO:0046872; F:GO:0050474; P:GO:0051555; P:GO:0055114	F:flavonol synthase activity; F:metal ion binding; F:(S)-norcoclaurine synthase activity; P:flavonol biosynthetic process; P:oxidation-reduction process	EC:1.14.11; EC:4.2.1.78; EC:1.14.11.23	Acting on paired donors, with incorporation or reduction of molecular oxygen. The oxygen incorporated need not be derived from O(2); (S)-norcoclaurine synthase; Acting on paired donors, with incorporation or reduction of molecular oxygen. The oxygen incorporated need not be derived from O(2)
FvH4_5g21370.1			-0.00469258	1	-1.17333	1	S-norcoclaurine synthase 1-like	5	F:GO:0045431; F:GO:0046872; F:GO:0050474; P:GO:0051555; P:GO:0055114	F:flavonol synthase activity; F:metal ion binding; F:(S)-norcoclaurine synthase activity; P:flavonol biosynthetic process; P:oxidation-reduction process	EC:1.14.11; EC:4.2.1.78; EC:1.14.11.23	Acting on paired donors, with incorporation or reduction of molecular oxygen. The oxygen incorporated need not be derived from O(2); (S)-norcoclaurine synthase; Acting on paired donors, with incorporation or reduction of molecular oxygen. The oxygen incorporated need not be derived from O(2)
FvH4_5g21380.1			0	1	0	1	---NA---
FvH4_5g21390.1			0.102639	1	0.0432874	1	ribose-phosphate pyrophosphokinase 1	11	F:GO:0000287; C:GO:0002189; F:GO:0004749; C:GO:0005737; P:GO:0006015; P:GO:0006164; P:GO:0009116; P:GO:0009156; F:GO:0016301; P:GO:0016310; F:GO:0016757	F:magnesium ion binding; C:ribose phosphate diphosphokinase complex; F:ribose phosphate diphosphokinase activity; C:cytoplasm; P:5-phosphoribose 1-diphosphate biosynthetic process; P:purine nucleotide biosynthetic process; P:nucleoside metabolic process; P:ribonucleoside monophosphate biosynthetic process; F:kinase activity; P:phosphorylation; F:transferase activity, transferring glycosyl groups	EC:2.7.6.1	Ribose-phosphate diphosphokinase
FvH4_5g21400.1			0	1	0	1	ribose-phosphate pyrophosphokinase 1	10	F:GO:0000287; F:GO:0004749; P:GO:0009116; P:GO:0009156; P:GO:0009165; C:GO:0016021; F:GO:0016301; P:GO:0016310; F:GO:0022857; P:GO:0055085	F:magnesium ion binding; F:ribose phosphate diphosphokinase activity; P:nucleoside metabolic process; P:ribonucleoside monophosphate biosynthetic process; P:nucleotide biosynthetic process; C:integral component of membrane; F:kinase activity; P:phosphorylation; F:transmembrane transporter activity; P:transmembrane transport	EC:2.7.6.1	Ribose-phosphate diphosphokinase
FvH4_5g21410.1	1.4	1.34165e-11	0.195384	0.620708	-0.560786	0.116529	protein transport protein Sec61 subunit gamma	5	C:GO:0005623; P:GO:0006605; F:GO:0015450; C:GO:0016021; P:GO:0071806	C:cell; P:protein targeting; F:P-P-bond-hydrolysis-driven protein transmembrane transporter activity; C:integral component of membrane; P:protein transmembrane transport
FvH4_5g21420.1			-0.586883	1	0.76524	1	Pyridoxal phosphate-dependent transferase, major region, subdomain	2	F:GO:0008265; F:GO:0102867	F:Mo-molybdopterin cofactor sulfurase activity; F:molybdenum cofactor sulfurtransferase activity	EC:2.8.1.9	Molybdenum cofactor sulfurtransferase
FvH4_5g21430.1			-0.959731	0.190336	0.399067	0.790704	tobamovirus multiplication protein 2B
FvH4_5g21440.1	-0.454	0.0278443	0.18401	0.686666	-0.101375	0.858596	PREDICTED: uncharacterized protein LOC105351908
FvH4_5g21450.1			-0.309201	0.587862	0.0710252	1	probable pre-mRNA-splicing factor ATP-dependent RNA helicase DEAH9 isoform X1	4	F:GO:0004386; F:GO:0005524; C:GO:0005829; C:GO:0009506	F:helicase activity; F:ATP binding; C:cytosol; C:plasmodesma	EC:3.6.1.15	Nucleoside-triphosphate phosphatase
FvH4_5g21460.1			0.503532	0.365815	-1.35369	0.0169005	protein NUCLEAR FUSION DEFECTIVE 6, chloroplastic/mitochondrial isoform X4	1	P:GO:0000741	P:karyogamy
FvH4_5g21470.1			0.258946	1	0	1	5'-3' exoribonuclease 3 isoform X2	6	F:GO:0003676; F:GO:0004534; C:GO:0005634; P:GO:0006397; F:GO:0008270; P:GO:0090503	F:nucleic acid binding; F:5'-3' exoribonuclease activity; C:nucleus; P:mRNA processing; F:zinc ion binding; P:RNA phosphodiester bond hydrolysis, exonucleolytic	EC:3.1.13; EC:3.1.15	Acting on ester bonds; Acting on ester bonds
FvH4_5g21480.1			0.146039	0.809003	-0.122971	0.737236	pyruvate kinase isozyme G, chloroplastic	5	F:GO:0000287; F:GO:0004743; P:GO:0006096; F:GO:0016301; F:GO:0030955	F:magnesium ion binding; F:pyruvate kinase activity; P:glycolytic process; F:kinase activity; F:potassium ion binding	EC:2.7.1.40	Pyruvate kinase
FvH4_5g21490.1			-0.014693	1	-0.19146	0.851196	protein NRT1/ PTR FAMILY 7.3	6	C:GO:0005886; P:GO:0010167; F:GO:0015112; P:GO:0015706; C:GO:0016021; P:GO:0055085	C:plasma membrane; P:response to nitrate; F:nitrate transmembrane transporter activity; P:nitrate transport; C:integral component of membrane; P:transmembrane transport
FvH4_5g21500.1			0	1	0	1	agamous-like MADS-box protein AGL80	1	F:GO:0003677	F:DNA binding
FvH4_5g21510.1			0	1	0	1	putative von Willebrand factor, type A
FvH4_5g21520.1			0	1	0	1	serpin-ZX-like	5	C:GO:0005615; P:GO:0006508; F:GO:0008233; C:GO:0016020; C:GO:0016021	C:extracellular space; P:proteolysis; F:peptidase activity; C:membrane; C:integral component of membrane
FvH4_5g21530.1			1.8847	0.500117	1.65668	1	probable disease resistance protein At5g66900	1	F:GO:0043531	F:ADP binding
FvH4_5g21540.1			0.226216	0.588709	0.567226	0.131696	serpin-ZX-like	2	C:GO:0005615; C:GO:0016021	C:extracellular space; C:integral component of membrane
FvH4_5g21550.1			0.809946	0.211389	-0.520743	0.335235	serpin-ZX-like	2	C:GO:0005615; C:GO:0016021	C:extracellular space; C:integral component of membrane
FvH4_5g21560.1			-0.350526	1	0.00320509	1	DNA-directed RNA polymerases II and IV subunit 5A-like	4	F:GO:0003677; F:GO:0003899; C:GO:0005634; P:GO:0006351	F:DNA binding; F:DNA-directed 5'-3' RNA polymerase activity; C:nucleus; P:transcription, DNA-templated	EC:2.7.7.6	DNA-directed RNA polymerase
FvH4_5g21570.1			-0.524766	0.230613	0.241582	0.743387	probable serine/threonine-protein kinase At4g35230	4	F:GO:0004672; F:GO:0005524; P:GO:0006468; P:GO:0009742	F:protein kinase activity; F:ATP binding; P:protein phosphorylation; P:brassinosteroid mediated signaling pathway
FvH4_5g21580.1			0.356938	0.664409	0.458625	0.503967	DExH-box ATP-dependent RNA helicase DExH7, chloroplastic isoform X1	3	F:GO:0003676; F:GO:0004386; F:GO:0005524	F:nucleic acid binding; F:helicase activity; F:ATP binding	EC:3.6.1.15	Nucleoside-triphosphate phosphatase
FvH4_5g21590.1			0	1	0	1	ent-kaurenoic acid oxidase 2-like	6	F:GO:0004497; F:GO:0005506; C:GO:0016021; F:GO:0016705; F:GO:0020037; P:GO:0055114	F:monooxygenase activity; F:iron ion binding; C:integral component of membrane; F:oxidoreductase activity, acting on paired donors, with incorporation or reduction of molecular oxygen; F:heme binding; P:oxidation-reduction process
FvH4_5g21600.1			0	1	0	1	ent-kaurenoic acid oxidase 2-like	6	F:GO:0004497; F:GO:0005506; C:GO:0016021; F:GO:0016705; F:GO:0020037; P:GO:0055114	F:monooxygenase activity; F:iron ion binding; C:integral component of membrane; F:oxidoreductase activity, acting on paired donors, with incorporation or reduction of molecular oxygen; F:heme binding; P:oxidation-reduction process
FvH4_5g21610.1	-1.589	5.53696e-10	-0.162545	0.927761	-1.02749	0.625091	glycine cleavage system H protein, mitochondrial	3	C:GO:0005739; C:GO:0005960; P:GO:0019464	C:mitochondrion; C:glycine cleavage complex; P:glycine decarboxylation via glycine cleavage system
FvH4_5g21620.1			-0.661823	0.114808	0.0856415	0.85782	PREDICTED: uncharacterized protein LOC101314569 isoform X1	1	C:GO:0016021	C:integral component of membrane
FvH4_5g21630.1			1.69999	0.00681128	0.373686	0.311971	protein phosphatase 2C 29	2	F:GO:0004722; P:GO:0006470	F:protein serine/threonine phosphatase activity; P:protein dephosphorylation	EC:3.1.3.16; EC:3.1.3.41	Protein-serine/threonine phosphatase; 4-nitrophenylphosphatase
FvH4_5g21640.1	-0.717	0.000862503	-0.418461	0.435474	0.206034	0.850806	pentatricopeptide repeat-containing protein At5g46580, chloroplastic
FvH4_5g21650.1	1.127	0.000421201	0.0495446	0.937332	-0.168566	0.740331	ribosome biogenesis protein BOP1 homolog	6	P:GO:0000463; P:GO:0000466; C:GO:0005654; C:GO:0005730; C:GO:0030687; F:GO:0043021	P:maturation of LSU-rRNA from tricistronic rRNA transcript (SSU-rRNA, 5.8S rRNA, LSU-rRNA); P:maturation of 5.8S rRNA from tricistronic rRNA transcript (SSU-rRNA, 5.8S rRNA, LSU-rRNA); C:nucleoplasm; C:nucleolus; C:preribosome, large subunit precursor; F:ribonucleoprotein complex binding
FvH4_5g21660.1			-0.396681	1	0.176894	1	Adaptin ear-binding coat-associated protein 1 NECAP-1	2	P:GO:0006897; C:GO:0030125	P:endocytosis; C:clathrin vesicle coat
FvH4_5g21670.1			0.718937	0.581642	0.0797207	1	NAC domain-containing protein 86	3	F:GO:0003677; C:GO:0005634; P:GO:0006355	F:DNA binding; C:nucleus; P:regulation of transcription, DNA-templated
FvH4_5g21680.1	-1.468	1.2844e-13	0.41702	1	0	1	TLDc domain containing protein
FvH4_5g21690.1			0.287881	1	0	1	aluminum-activated malate transporter 12-like	2	P:GO:0015743; C:GO:0016021	P:malate transport; C:integral component of membrane
FvH4_5g21700.1			0	1	0	1	glutamate receptor 2.7-like	4	F:GO:0004970; P:GO:0006811; C:GO:0016021; P:GO:0035235	F:ionotropic glutamate receptor activity; P:ion transport; C:integral component of membrane; P:ionotropic glutamate receptor signaling pathway
FvH4_5g21710.1			0.463983	0.24121	0.113835	0.745798	MND1-interacting protein 1
FvH4_5g21720.1	0.887	0.025394	-0.187576	0.854446	-0.0761921	1	plant intracellular Ras-group-related LRR protein 5-like
FvH4_5g21730.1			-0.197546	1	-0.254634	1	putative pentatricopeptide repeat-containing protein At1g64310	1	P:GO:0009451	P:RNA modification
FvH4_5g21740.1			-0.329262	0.595554	0.0118222	1	eyes absent homolog 2 isoform X1	7	C:GO:0005634; P:GO:0007275; P:GO:0016576; F:GO:0030946; P:GO:0035335; P:GO:0045739; P:GO:2001240	C:nucleus; P:multicellular organism development; P:histone dephosphorylation; F:protein tyrosine phosphatase activity, metal-dependent; P:peptidyl-tyrosine dephosphorylation; P:positive regulation of DNA repair; P:negative regulation of extrinsic apoptotic signaling pathway in absence of ligand	EC:3.1.3.16; EC:3.1.3.48; EC:3.1.3.41	Protein-serine/threonine phosphatase; Protein-tyrosine-phosphatase; 4-nitrophenylphosphatase
FvH4_5g21750.1	0.68	0.00180707	-0.798008	0.24232	0.284443	1	protein LOL1
FvH4_5g21760.1	-1.405	4.52915e-12	-0.395136	0.531764	-0.511216	0.647989	ferredoxin isoform X1	5	F:GO:0009055; C:GO:0009507; P:GO:0022900; F:GO:0046872; F:GO:0051537	F:electron transfer activity; C:chloroplast; P:electron transport chain; F:metal ion binding; F:2 iron, 2 sulfur cluster binding
FvH4_5g21770.1			0	1	0	1	---NA---
FvH4_5g21780.1			-0.266718	1	0.174607	1	peroxidase N1-like	8	F:GO:0004601; C:GO:0005576; P:GO:0006979; F:GO:0020037; P:GO:0042744; F:GO:0046872; P:GO:0055114; P:GO:0098869	F:peroxidase activity; C:extracellular region; P:response to oxidative stress; F:heme binding; P:hydrogen peroxide catabolic process; F:metal ion binding; P:oxidation-reduction process; P:cellular oxidant detoxification	EC:1.11.1.7	Peroxidase
FvH4_5g21790.1			0	1	0	1	zinc finger A20 and AN1 domain-containing stress-associated protein 8-like	1	F:GO:0005488	F:binding
FvH4_5g21800.1			0	1	0	1	peroxidase N1-like	8	F:GO:0004601; C:GO:0005576; P:GO:0006979; F:GO:0020037; P:GO:0042744; F:GO:0046872; P:GO:0055114; P:GO:0098869	F:peroxidase activity; C:extracellular region; P:response to oxidative stress; F:heme binding; P:hydrogen peroxide catabolic process; F:metal ion binding; P:oxidation-reduction process; P:cellular oxidant detoxification	EC:1.11.1.7	Peroxidase
FvH4_5g21810.1			0	1	0	1	predicted protein	2	F:GO:0000166; P:GO:0019538	F:nucleotide binding; P:protein metabolic process
FvH4_5g21820.1			-0.842178	0.0629783	-0.689665	0.22785	seed maturation protein	1	P:GO:0009793	P:embryo development ending in seed dormancy
FvH4_5g21830.1			-0.675026	0.170941	-0.712497	0.270483	seed maturation protein	1	P:GO:0009793	P:embryo development ending in seed dormancy
FvH4_5g21840.1	0.403	0.0488159	0.180965	0.63577	-0.324794	0.267934	putative phospholipid hydroperoxide glutathione peroxidase	2	F:GO:0004601; P:GO:0098869	F:peroxidase activity; P:cellular oxidant detoxification
FvH4_5g21850.1			-0.25366	1	0.627242	1	protein HEAT INTOLERANT 4	2	C:GO:0009507; P:GO:1900034	C:chloroplast; P:regulation of cellular response to heat
FvH4_5g21860.1			-0.510794	0.536401	-0.396158	0.572244	protein HEAT INTOLERANT 4	3	C:GO:0016020; C:GO:0016021; P:GO:1900034	C:membrane; C:integral component of membrane; P:regulation of cellular response to heat
FvH4_5g21870.1	0.511	0.0119526	-0.0622759	0.891265	0.0208292	0.967712	AP-2 complex subunit mu	3	P:GO:0006886; P:GO:0016192; C:GO:0030131	P:intracellular protein transport; P:vesicle-mediated transport; C:clathrin adaptor complex
FvH4_5g21880.1	-0.721	0.000340649	-0.533162	0.236649	0.0658609	0.886732	putative CAAX amino terminal protease	3	P:GO:0006508; F:GO:0008233; C:GO:0016021	P:proteolysis; F:peptidase activity; C:integral component of membrane
FvH4_5g21890.1	0.615	0.0056554	0.24278	0.507786	0.00955064	1	acetylornithine deacetylase	3	C:GO:0005829; P:GO:0006592; F:GO:0008777	C:cytosol; P:ornithine biosynthetic process; F:acetylornithine deacetylase activity	EC:3.5.1.16	Acetylornithine deacetylase
FvH4_5g21900.1			0.756183	0.51322	0.389521	0.414258	glutathione S-transferase T3-like	2	F:GO:0003676; P:GO:0031047	F:nucleic acid binding; P:gene silencing by RNA
FvH4_5g21910.1			-0.865742	1	-0.6053	1	transcriptional regulator SUPERMAN-like	1	F:GO:0003676	F:nucleic acid binding
FvH4_5g21920.1			0	1	0	1	proline-rich protein 36-like	2	C:GO:0016020; C:GO:0016021	C:membrane; C:integral component of membrane
FvH4_5g21930.1			0	1	0	1	transcriptional regulator SUPERMAN-like	1	F:GO:0003676	F:nucleic acid binding
FvH4_5g21940.1			0.234026	0.570776	0.331306	0.395147	DExH-box ATP-dependent RNA helicase DExH12-like	3	F:GO:0003676; F:GO:0004386; F:GO:0005524	F:nucleic acid binding; F:helicase activity; F:ATP binding	EC:3.6.1.15	Nucleoside-triphosphate phosphatase
FvH4_5g21950.1			0	1	0	1	glucose-6-phosphate 1-dehydrogenase, chloroplastic-like	5	F:GO:0004345; P:GO:0006006; P:GO:0006098; F:GO:0050661; P:GO:0055114	F:glucose-6-phosphate dehydrogenase activity; P:glucose metabolic process; P:pentose-phosphate shunt; F:NADP binding; P:oxidation-reduction process	EC:1.1.1.49	Glucose-6-phosphate dehydrogenase (NADP(+))
FvH4_5g21960.1			-0.296841	1	0.402744	1	glutathione S-transferase T3-like	3	F:GO:0004364; P:GO:0009116; F:GO:0016740	F:glutathione transferase activity; P:nucleoside metabolic process; F:transferase activity
FvH4_5g21970.1			0	1	0	1	serpin-ZX	1	C:GO:0005615	C:extracellular space
FvH4_5g21980.1			-0.73116	1	0.446936	1	AT-hook motif nuclear-localized protein 23-like	4	F:GO:0003680; F:GO:0003700; C:GO:0005634; P:GO:0006355	F:AT DNA binding; F:DNA-binding transcription factor activity; C:nucleus; P:regulation of transcription, DNA-templated
FvH4_5g21990.1			-0.800336	0.169212	-1.14132	0.267225	PREDICTED: uncharacterized protein LOC101309055
FvH4_5g22000.1	0.874	0.0119592	0.229662	0.604828	-0.162097	0.734258	putative DNA-binding protein ESCAROLA	1	F:GO:0003680	F:AT DNA binding
FvH4_5g22010.1			0	1	0	1	uncharacterized protein LOC112185293
FvH4_5g22020.1	1.506	0.0119425	0	1	-0.968966	0.562946	---NA---
FvH4_5g22030.1			0	1	0	1	UPF0396 protein CG6066	2	C:GO:0009507; P:GO:0009555	C:chloroplast; P:pollen development
FvH4_5g22040.1			-0.774618	1	0	1	protein BONZAI 3-like isoform X1	2	F:GO:0005544; P:GO:0060548	F:calcium-dependent phospholipid binding; P:negative regulation of cell death
FvH4_5g22050.1			0	1	0	1	protein BONZAI 3	2	F:GO:0005544; P:GO:0060548	F:calcium-dependent phospholipid binding; P:negative regulation of cell death
FvH4_5g22060.1			-0.102069	0.922326	-1.3116	0.453323	abscisic acid receptor PYR1	5	C:GO:0005634; C:GO:0005829; P:GO:0009738; F:GO:0042803; P:GO:1905183	C:nucleus; C:cytosol; P:abscisic acid-activated signaling pathway; F:protein homodimerization activity; P:negative regulation of protein serine/threonine phosphatase activity
FvH4_5g22070.1			-0.542908	1	0	1	putative transposase, Ptta/En/Spm, plant
FvH4_5g22080.1			-0.482962	0.274176	-0.345412	0.330892	FAM50A-like protein
FvH4_5g22090.1			0.118237	1	0.00923239	1	Mitosis inhibitor protein kinase	2	F:GO:0016301; P:GO:0016310	F:kinase activity; P:phosphorylation
FvH4_5g22100.1			0.390471	0.333175	0.481886	0.182451	transcription factor MYC2	1	F:GO:0046983	F:protein dimerization activity
FvH4_5g22110.1			0	1	0	1	---NA---
FvH4_5g22120.1	0.832	0.0373866	-0.725196	0.138715	-0.166822	0.808191	---NA---
FvH4_5g22130.1			0.0578676	0.866705	0.103042	0.680487	probable ADP-ribosylation factor GTPase-activating protein AGD8	3	F:GO:0005096; P:GO:0043547; F:GO:0046872	F:GTPase activator activity; P:positive regulation of GTPase activity; F:metal ion binding
FvH4_5g22140.1			0.656219	0.406147	-0.300015	0.690487	ubiquitin carboxyl-terminal hydrolase 21	3	P:GO:0006511; P:GO:0016579; F:GO:0036459	P:ubiquitin-dependent protein catabolic process; P:protein deubiquitination; F:thiol-dependent ubiquitinyl hydrolase activity	EC:3.4.19.12	Ubiquitinyl hydrolase 1
FvH4_5g22150.1	-2.306	5.34707e-10	-1.07739	0.207595	0.737543	1	glycine-rich cell wall structural protein 1.8
FvH4_5g22160.1	-1.934	7.00601e-05	-0.789501	0.252449	-0.736214	0.383919	glycine-rich cell wall structural protein 1.8
FvH4_5g22170.1			-0.573275	0.726818	0.50229	0.726695	chaperone protein ClpB1-like	2	F:GO:0005524; F:GO:0016787	F:ATP binding; F:hydrolase activity
FvH4_5g22180.1			0.516127	1	-0.8528	0.50805	---NA---
FvH4_5g22190.1			0.400231	0.403338	-1.19048	0.00176531	putative gamma-glutamylcyclotransferase At3g02910	3	F:GO:0003839; F:GO:0016740; F:GO:0061929	F:gamma-glutamylcyclotransferase activity; F:transferase activity; F:gamma-glutamylaminecyclotransferase activity	EC:4.3.2.8; EC:4.3.2.9	Gamma-glutamylamine cyclotransferase; Gamma-glutamylcyclotransferase
FvH4_5g22200.1	0.84	0.00512478	-0.258214	0.723497	-0.607904	0.232615	PREDICTED: uncharacterized protein LOC105351684
FvH4_5g22210.1			0	1	0	1	methylmalonate-semialdehyde dehydrogenase [acylating], mitochondrial	8	F:GO:0004491; F:GO:0005507; C:GO:0005739; P:GO:0006210; P:GO:0006574; P:GO:0006979; F:GO:0018478; P:GO:0055114	F:methylmalonate-semialdehyde dehydrogenase (acylating) activity; F:copper ion binding; C:mitochondrion; P:thymine catabolic process; P:valine catabolic process; P:response to oxidative stress; F:malonate-semialdehyde dehydrogenase (acetylating) activity; P:oxidation-reduction process	EC:1.2.1.27; EC:1.2.1.18	Methylmalonate-semialdehyde dehydrogenase (CoA acylating); Malonate-semialdehyde dehydrogenase (acetylating)
FvH4_5g22220.1			0.299731	0.444537	0.0430374	0.876384	putative transcription repressor PLATZ family
FvH4_5g22230.1			0	1	0	1	FBD-associated F-box protein At4g10400
FvH4_5g22240.1			0.987697	1	0.674992	1	mavicyanin-like	1	C:GO:0016020	C:membrane
FvH4_5g22250.1			0.904121	1	-0.692695	1	pollen receptor-like kinase 1	3	C:GO:0016020; F:GO:0016301; P:GO:0016310	C:membrane; F:kinase activity; P:phosphorylation
FvH4_5g22260.1			-0.422798	0.726818	0.743374	1	rust resistance kinase Lr10-like	6	F:GO:0004672; F:GO:0005524; P:GO:0006468; F:GO:0008889; C:GO:0016021; F:GO:0030247	F:protein kinase activity; F:ATP binding; P:protein phosphorylation; F:glycerophosphodiester phosphodiesterase activity; C:integral component of membrane; F:polysaccharide binding	EC:3.1.4.46	Glycerophosphodiester phosphodiesterase
FvH4_5g22270.1			-0.928733	1	0.262293	1	rust resistance kinase Lr10-like	5	F:GO:0004674; F:GO:0005524; P:GO:0006468; F:GO:0008889; C:GO:0016021	F:protein serine/threonine kinase activity; F:ATP binding; P:protein phosphorylation; F:glycerophosphodiester phosphodiesterase activity; C:integral component of membrane	EC:2.7.11; EC:3.1.4.46	Transferring phosphorus-containing groups; Glycerophosphodiester phosphodiesterase
FvH4_5g22280.1	-3.201	0.0215706	-0.369406	0.549712	-0.477226	0.774578	protein TORNADO 2	1	C:GO:0016021	C:integral component of membrane
FvH4_5g22290.1			-0.702486	0.60895	-0.196953	1	protein TORNADO 2-like	1	C:GO:0016021	C:integral component of membrane
FvH4_5g22300.1			0	1	0	1	dnaJ protein ERDJ3A	6	C:GO:0005788; P:GO:0009408; C:GO:0009506; P:GO:0009860; F:GO:0016491; P:GO:0055114	C:endoplasmic reticulum lumen; P:response to heat; C:plasmodesma; P:pollen tube growth; F:oxidoreductase activity; P:oxidation-reduction process
FvH4_5g22310.1			0	1	0	1	protein TORNADO 2	2	C:GO:0016020; C:GO:0016021	C:membrane; C:integral component of membrane
FvH4_5g22320.1			0	1	0	1	dnaJ protein ERDJ3A	6	C:GO:0005788; P:GO:0009408; C:GO:0009506; P:GO:0009860; F:GO:0016491; P:GO:0055114	C:endoplasmic reticulum lumen; P:response to heat; C:plasmodesma; P:pollen tube growth; F:oxidoreductase activity; P:oxidation-reduction process
FvH4_5g22330.1	-1.634	1.96213e-16	-0.976999	0.168607	-0.487213	1	RNA-binding protein CP33, chloroplastic	3	F:GO:0003729; C:GO:0009570; C:GO:0009579	F:mRNA binding; C:chloroplast stroma; C:thylakoid
FvH4_5g22340.1	-0.961	0.00532866	-0.20897	1	0.489023	1	E3 ubiquitin-protein ligase Os04g0590900	1	C:GO:0016021	C:integral component of membrane
FvH4_5g22350.1	0.915	0.0227069	-0.265957	0.567146	0.0847628	1	angio-associated migratory cell protein	2	P:GO:0042273; F:GO:0051082	P:ribosomal large subunit biogenesis; F:unfolded protein binding
FvH4_5g22360.1			-0.619859	0.53809	-0.44008	1	transcription factor bHLH71	1	F:GO:0046983	F:protein dimerization activity
FvH4_5g22370.1			0.35469	0.529301	0.376641	0.439808	GPI-anchored wall transfer protein isoform 4	3	P:GO:0006506; C:GO:0016021; F:GO:0016746	P:GPI anchor biosynthetic process; C:integral component of membrane; F:transferase activity, transferring acyl groups
FvH4_5g22380.1			0	1	0	1	RING-H2 finger protein ATL29-like	1	C:GO:0016021	C:integral component of membrane
FvH4_5g22390.1			0	1	0	1	spermidine hydroxycinnamoyl transferase	1	F:GO:0016747	F:transferase activity, transferring acyl groups other than amino-acyl groups
FvH4_5g22400.1			0.0501458	0.951864	0.128139	0.797107	zinc finger CCCH domain-containing protein 56	1	F:GO:0046872	F:metal ion binding
FvH4_5g22410.1			0	1	0	1	transcription factor WER-like	2	F:GO:0003677; C:GO:0005634	F:DNA binding; C:nucleus
FvH4_5g22420.1	1.434	8.52509e-07	0.668959	0.106352	1.07475	0.000373994	cinnamoyl-CoA reductase-like SNL6	4	F:GO:0003854; P:GO:0006694; F:GO:0016621; P:GO:0055114	F:3-beta-hydroxy-delta5-steroid dehydrogenase activity; P:steroid biosynthetic process; F:cinnamoyl-CoA reductase activity; P:oxidation-reduction process	EC:1.2.1.44; EC:1.1.1.145	Cinnamoyl-CoA reductase; 3-beta-hydroxy-Delta(5)-steroid dehydrogenase
FvH4_5g22430.1			0	1	0	1	O-acyltransferase WSD1-like isoform X1	3	F:GO:0008374; C:GO:0016020; P:GO:0045017	F:O-acyltransferase activity; C:membrane; P:glycerolipid biosynthetic process
FvH4_5g22440.1			-0.285826	1	-0.178835	1	putative ATPase, vacuolar ER assembly factor, Vma12	2	C:GO:0016021; P:GO:0070072	C:integral component of membrane; P:vacuolar proton-transporting V-type ATPase complex assembly
FvH4_5g22450.1	-0.644	0.00413965	-1.5237	0.0179137	-0.622976	0.549101	Signal transduction response regulator
FvH4_5g22460.1			0.27711	0.509117	-0.539092	0.105965	RNA-binding protein 34	1	F:GO:0003723	F:RNA binding
FvH4_5g22470.1	-0.552	0.0149121	-0.987466	0.0143458	0.100988	0.75481	uncharacterized membrane protein At4g09580	1	C:GO:0016021	C:integral component of membrane
FvH4_5g22480.1			0.0150989	1	0.0805992	1	protein EIN4	5	F:GO:0004672; F:GO:0005488; P:GO:0007165; C:GO:0016020; P:GO:0016310	F:protein kinase activity; F:binding; P:signal transduction; C:membrane; P:phosphorylation
FvH4_5g22490.1	-0.476	0.0453907	0.212753	0.620269	-0.266434	0.444116	inositol-tetrakisphosphate 1-kinase 1	7	F:GO:0000287; F:GO:0005524; P:GO:0016310; P:GO:0032957; F:GO:0047325; F:GO:0052725; F:GO:0052726	F:magnesium ion binding; F:ATP binding; P:phosphorylation; P:inositol trisphosphate metabolic process; F:inositol tetrakisphosphate 1-kinase activity; F:inositol-1,3,4-trisphosphate 6-kinase activity; F:inositol-1,3,4-trisphosphate 5-kinase activity	EC:2.7.1.134; EC:2.7.1.159	Inositol-tetrakisphosphate 1-kinase; Inositol-1,3,4-trisphosphate 5/6-kinase
FvH4_5g22500.1			2.98602	0.255167	0	1	---NA---
FvH4_5g22510.1			-0.742828	0.424721	0.578312	1	transcription factor MYB39-like	2	F:GO:0003677; C:GO:0005634	F:DNA binding; C:nucleus
FvH4_5g22520.1	-0.77	0.00317246	0.0689669	1	1.54702	0.0925384	ABC transporter B family member 2-like	5	F:GO:0005524; P:GO:0006855; F:GO:0008559; C:GO:0016021; P:GO:0042908	F:ATP binding; P:drug transmembrane transport; F:xenobiotic transmembrane transporting ATPase activity; C:integral component of membrane; P:xenobiotic transport	EC:3.6.1.3; EC:3.6.3.44; EC:3.6.1.15	Adenosinetriphosphatase; Xenobiotic-transporting ATPase; Nucleoside-triphosphate phosphatase
FvH4_5g22530.1			-0.921728	1	0.149938	1	---NA---
FvH4_5g22540.1			0	1	0	1	PREDICTED: uncharacterized protein LOC101299390
FvH4_5g22550.1			0.0890985	0.903428	0.494656	0.201843	alpha,alpha-trehalose-phosphate synthase [UDP-forming] 5	6	F:GO:0003825; F:GO:0004805; C:GO:0005737; P:GO:0005992; P:GO:0016311; P:GO:0070413	F:alpha,alpha-trehalose-phosphate synthase (UDP-forming) activity; F:trehalose-phosphatase activity; C:cytoplasm; P:trehalose biosynthetic process; P:dephosphorylation; P:trehalose metabolism in response to stress	EC:2.4.1.15; EC:3.1.3.12; EC:3.1.3.41	Alpha,alpha-trehalose-phosphate synthase (UDP-forming); Trehalose-phosphatase; 4-nitrophenylphosphatase
FvH4_5g22560.1			-0.453015	0.321683	0.0410128	1	---NA---
FvH4_5g22570.1			-0.0266883	1	0.28855	0.478481	E3 ubiquitin-protein ligase COP1	18	C:GO:0000152; C:GO:0005737; P:GO:0006281; P:GO:0009585; P:GO:0009640; P:GO:0009641; P:GO:0009647; P:GO:0009649; P:GO:0010119; P:GO:0016567; C:GO:0016604; F:GO:0016874; F:GO:0042802; P:GO:0046283; F:GO:0046872; P:GO:0048573; F:GO:0061630; C:GO:0080008	C:nuclear ubiquitin ligase complex; C:cytoplasm; P:DNA repair; P:red, far-red light phototransduction; P:photomorphogenesis; P:shade avoidance; P:skotomorphogenesis; P:entrainment of circadian clock; P:regulation of stomatal movement; P:protein ubiquitination; C:nuclear body; F:ligase activity; F:identical protein binding; P:anthocyanin-containing compound metabolic process; F:metal ion binding; P:photoperiodism, flowering; F:ubiquitin protein ligase activity; C:Cul4-RING E3 ubiquitin ligase complex
FvH4_5g22580.1	0.675	0.0392414	0.0831467	0.937092	0.376439	0.307539	E3 ubiquitin-protein ligase RNF14	4	F:GO:0004842; P:GO:0016567; F:GO:0016874; F:GO:0046872	F:ubiquitin-protein transferase activity; P:protein ubiquitination; F:ligase activity; F:metal ion binding
FvH4_5g22590.1	0.546	0.00454001	0.00616685	1	-0.407311	0.163244	signal recognition particle 14 kDa protein	5	C:GO:0005786; P:GO:0006457; P:GO:0006614; F:GO:0008312; F:GO:0030942	C:signal recognition particle, endoplasmic reticulum targeting; P:protein folding; P:SRP-dependent cotranslational protein targeting to membrane; F:7S RNA binding; F:endoplasmic reticulum signal peptide binding
FvH4_5g22600.1			0	1	0.892176	1	SKP1-like protein 1B	3	P:GO:0006511; F:GO:0016301; P:GO:0016310	P:ubiquitin-dependent protein catabolic process; F:kinase activity; P:phosphorylation
FvH4_5g22610.1	-3.941	2.27442e-28	0.111998	0.858903	0.0593437	0.853085	auxin-induced protein X10A-like	1	P:GO:0009733	P:response to auxin
FvH4_5g22620.1	-2.921	2.53184e-12	0.616369	1	0.196067	1	SAUR-like auxin-responsive protein family	1	P:GO:0009733	P:response to auxin
FvH4_5g22630.1			0	1	0	1	paired amphipathic helix protein Sin3-like 4 isoform X1	4	F:GO:0003714; C:GO:0005634; P:GO:0006355; P:GO:1903507	F:transcription corepressor activity; C:nucleus; P:regulation of transcription, DNA-templated; P:negative regulation of nucleic acid-templated transcription
FvH4_5g22640.1	1.467	0.00423376	0.202354	0.76473	-0.293461	0.599638	proline-, glutamic acid- and leucine-rich protein 1 isoform X1	1	P:GO:0006364	P:rRNA processing
FvH4_5g22650.1			0.0189492	1	-0.113713	0.889827	Syntaxin-22 -like protein	9	P:GO:0000077; F:GO:0005484; P:GO:0006259; P:GO:0006886; F:GO:0008853; C:GO:0016020; P:GO:0016192; C:GO:0030896; P:GO:0061025	P:DNA damage checkpoint; F:SNAP receptor activity; P:DNA metabolic process; P:intracellular protein transport; F:exodeoxyribonuclease III activity; C:membrane; P:vesicle-mediated transport; C:checkpoint clamp complex; P:membrane fusion	EC:3.1.11; EC:3.1.15; EC:3.1.11.2	Acting on ester bonds; Acting on ester bonds; Exodeoxyribonuclease III
FvH4_5g22660.1	-3.633	7.26331e-30	-2.97798	0.250176	0.463585	1	auxin-induced protein 15A-like	1	P:GO:0009733	P:response to auxin
FvH4_5g22670.1			0	1	0	1	hypothetical protein RchiOBHm_Chr3g0483691
FvH4_5g22680.1	-2.692	2.04285e-05	-0.253676	1	-0.631089	1	putative small auxin-up RNA	1	P:GO:0009733	P:response to auxin
FvH4_5g22690.1	-2.916	8.66247e-08	-1.09913	1	0	1	putative small auxin-up RNA	1	P:GO:0009733	P:response to auxin
FvH4_5g22700.1	-3.457	1.41516e-10	-0.263754	0.79087	-0.133021	1	auxin-induced protein X10A-like	1	P:GO:0009733	P:response to auxin
FvH4_5g22710.1			0	1	0.390958	1	disease resistance protein RPM1-like	2	F:GO:0016787; F:GO:0043531	F:hydrolase activity; F:ADP binding
FvH4_5g22720.1			0.269989	0.491634	0.138113	0.703142	heat shock factor protein HSF8	4	F:GO:0003700; C:GO:0005634; P:GO:0006355; F:GO:0043565	F:DNA-binding transcription factor activity; C:nucleus; P:regulation of transcription, DNA-templated; F:sequence-specific DNA binding
FvH4_5g22730.1			0	1	0	1	mitogen-activated protein kinase kinase 10	6	P:GO:0000187; F:GO:0004674; F:GO:0004708; F:GO:0005524; C:GO:0005737; P:GO:0031098	P:activation of MAPK activity; F:protein serine/threonine kinase activity; F:MAP kinase kinase activity; F:ATP binding; C:cytoplasm; P:stress-activated protein kinase signaling cascade	EC:2.7.11; EC:2.7.12.1	Transferring phosphorus-containing groups; Dual-specificity kinase
FvH4_5g22740.1			0.0813336	0.88195	-0.232891	0.556565	blue copper protein	3	F:GO:0009055; P:GO:0022900; C:GO:0046658	F:electron transfer activity; P:electron transport chain; C:anchored component of plasma membrane
FvH4_5g22750.1			-0.609353	0.148805	-0.322088	0.421147	protein SAMBA isoform X1	4	P:GO:0009556; F:GO:0010997; P:GO:0045732; P:GO:0046621	P:microsporogenesis; F:anaphase-promoting complex binding; P:positive regulation of protein catabolic process; P:negative regulation of organ growth
FvH4_5g22760.1			0.171598	0.732057	0.0821755	0.876404	phosphatidylinositol-glycan biosynthesis class X protein	4	C:GO:0005789; P:GO:0006506; C:GO:0016021; F:GO:0016757	C:endoplasmic reticulum membrane; P:GPI anchor biosynthetic process; C:integral component of membrane; F:transferase activity, transferring glycosyl groups
FvH4_5g22770.1			0	1	0	1	AP-4 complex subunit sigma	3	C:GO:0005802; P:GO:0006886; C:GO:0030124	C:trans-Golgi network; P:intracellular protein transport; C:AP-4 adaptor complex
FvH4_5g22780.1	-3.923	2.74323e-18	0.245653	0.744922	0.730009	0.155298	putative small auxin-up RNA	1	P:GO:0009733	P:response to auxin
FvH4_5g22790.1	-3.294	1.25995e-24	-1.2362	0.00772707	0.0591066	0.947249	putative small auxin-up RNA	1	P:GO:0009733	P:response to auxin
FvH4_5g22800.1	-3.409	0.000204168	0.378085	1	-1.83959	1	---NA---
FvH4_5g22810.1	-4.491	1.10776e-14	-0.749952	0.455355	-0.385293	1	putative small auxin-up RNA	1	P:GO:0009733	P:response to auxin
FvH4_5g22820.1			-0.36849	1	1.0518	0.50805	putative F-box domain, FBD domain, leucine-rich repeat domain, L domain-containing protein
FvH4_5g22830.1	-3.548	3.03862e-09	-0.754507	1	0.460285	1	Auxin responsive SAUR protein	1	P:GO:0009733	P:response to auxin
FvH4_5g22840.1	-3.512	5.68107e-09	-0.201298	0.863579	0.321706	0.714121	auxin-induced protein 15A-like	1	P:GO:0009733	P:response to auxin
FvH4_5g22850.1			0	1	0	1	transmembrane protein, putative	1	C:GO:0016021	C:integral component of membrane
FvH4_5g22860.1			0.185265	0.635723	-0.354639	0.222123	syntaxin-22-like	6	F:GO:0005484; C:GO:0005623; P:GO:0006886; C:GO:0016021; P:GO:0016192; P:GO:0061025	F:SNAP receptor activity; C:cell; P:intracellular protein transport; C:integral component of membrane; P:vesicle-mediated transport; P:membrane fusion
FvH4_5g22870.1			0.372231	0.306465	-0.393416	0.17883	binding partner of ACD11 1-like	1	F:GO:0003723	F:RNA binding
FvH4_5g22880.1			-0.52759	0.547171	0.748809	1	ribosome maturation factor	1	C:GO:0016021	C:integral component of membrane
FvH4_5g22890.1	1.59	5.51916e-14	0.0290186	1	-0.353691	0.390365	envelope glycoprotein
FvH4_5g22900.1			-0.23684	0.839271	-0.287841	0.585351	dolichol phosphate-mannose biosynthesis regulatory protein-like	5	P:GO:0019348; C:GO:0030176; F:GO:0030234; C:GO:0033185; P:GO:0050790	P:dolichol metabolic process; C:integral component of endoplasmic reticulum membrane; F:enzyme regulator activity; C:dolichol-phosphate-mannose synthase complex; P:regulation of catalytic activity
FvH4_5g22910.1	-0.775	5.29145e-05	0.19947	0.610656	-0.386778	0.291731	plastoglobulin-1, chloroplastic	2	C:GO:0009535; C:GO:0010287	C:chloroplast thylakoid membrane; C:plastoglobule
FvH4_5g22920.1			0	1	0	1	DDB1- and CUL4-associated factor 13-like isoform X1
FvH4_5g22930.1			0.12487	1	0.195958	1	inositol hexakisphosphate and diphosphoinositol-pentakisphosphate kinase 2 isoform X1	9	F:GO:0000829; F:GO:0000832; F:GO:0005524; C:GO:0005829; P:GO:0016310; F:GO:0033857; F:GO:0052723; F:GO:0052724; F:GO:0102092	F:inositol heptakisphosphate kinase activity; F:inositol hexakisphosphate 5-kinase activity; F:ATP binding; C:cytosol; P:phosphorylation; F:diphosphoinositol-pentakisphosphate kinase activity; F:inositol hexakisphosphate 1-kinase activity; F:inositol hexakisphosphate 3-kinase activity; F:5-diphosphoinositol pentakisphosphate 3-kinase activity	EC:2.7.4.24; EC:2.7.4.21	Diphosphoinositol-pentakisphosphate kinase; Inositol-hexakisphosphate kinase
FvH4_5g22940.1			-0.544157	0.754194	-0.270906	1	homeobox-leucine zipper protein HDG5	4	C:GO:0005634; P:GO:0006355; F:GO:0008289; F:GO:0043565	C:nucleus; P:regulation of transcription, DNA-templated; F:lipid binding; F:sequence-specific DNA binding
FvH4_5g22950.1			0	1	-0.150231	1	UPF0481 protein At3g47200-like	1	C:GO:0016021	C:integral component of membrane
FvH4_5g22960.1			0	1	0	1	anthocyanidin 3-O-glucosyltransferase 7-like	1	F:GO:0016758	F:transferase activity, transferring hexosyl groups
FvH4_5g22970.1			0	1	0	1	serotonin N-acetyltransferase 2, chloroplastic	2	C:GO:0005737; F:GO:0016740	C:cytoplasm; F:transferase activity
FvH4_5g22980.1			-0.156823	1	-0.107106	1	lysine-specific demethylase JMJ706	6	C:GO:0005634; F:GO:0008168; P:GO:0032259; F:GO:0051864; P:GO:0055114; P:GO:0070544	C:nucleus; F:methyltransferase activity; P:methylation; F:histone demethylase activity (H3-K36 specific); P:oxidation-reduction process; P:histone H3-K36 demethylation	EC:1.14.11; EC:1.14.11.27	Acting on paired donors, with incorporation or reduction of molecular oxygen. The oxygen incorporated need not be derived from O(2); [Histone H3]-lysine-36 demethylase
FvH4_5g22990.1			0.339667	0.702014	0.303848	0.690487	probable transcription factor KAN2 isoform X1	2	F:GO:0003677; C:GO:0005634	F:DNA binding; C:nucleus
FvH4_5g23000.1			0	1	0	1	glucan endo-1,3-beta-glucosidase 14-like	1	F:GO:0016798	F:hydrolase activity, acting on glycosyl bonds
FvH4_5g23010.1			-0.156761	1	-0.079609	1	probable inactive shikimate kinase like 2, chloroplastic	6	F:GO:0000287; F:GO:0004765; P:GO:0009073; C:GO:0009507; F:GO:0016787; P:GO:0019632	F:magnesium ion binding; F:shikimate kinase activity; P:aromatic amino acid family biosynthetic process; C:chloroplast; F:hydrolase activity; P:shikimate metabolic process	EC:2.7.1.71	Shikimate kinase
FvH4_5g23020.1			-0.144002	0.705383	0.18784	0.544321	inactive poly [ADP-ribose] polymerase RCD1-like isoform X1	1	F:GO:0003950	F:NAD+ ADP-ribosyltransferase activity	EC:2.4.2.30	NAD(+) ADP-ribosyltransferase
FvH4_5g23030.1			-0.23593	1	-0.801074	0.50805	50S ribosomal protein L18	3	F:GO:0003735; C:GO:0005840; P:GO:0006412	F:structural constituent of ribosome; C:ribosome; P:translation
FvH4_5g23040.1			-0.59505	0.120757	0.559202	0.112154	inactive poly [ADP-ribose] polymerase RCD1-like	1	F:GO:0003950	F:NAD+ ADP-ribosyltransferase activity	EC:2.4.2.30	NAD(+) ADP-ribosyltransferase
FvH4_5g23050.1	-1.608	2.1157e-13	-0.140101	0.773043	-0.466343	0.226169	NAD(P)-binding domain containing protein
FvH4_5g23060.1			-0.177237	0.871127	0.163046	1	glycerol-3-phosphate acyltransferase, chloroplastic isoform X1	5	F:GO:0004366; P:GO:0006655; C:GO:0009570; P:GO:0016024; F:GO:0102420	F:glycerol-3-phosphate O-acyltransferase activity; P:phosphatidylglycerol biosynthetic process; C:chloroplast stroma; P:CDP-diacylglycerol biosynthetic process; F:sn-1-glycerol-3-phosphate C16:0-DCA-CoA acyl transferase activity	EC:2.3.1.15	Glycerol-3-phosphate 1-O-acyltransferase
FvH4_5g23070.1	-1.249	0.000905361	-0.0202631	1	-0.31838	1	anthocyanidin 3-O-glucoside 2''-O-glucosyltransferase-like	1	F:GO:0016758	F:transferase activity, transferring hexosyl groups
FvH4_5g23080.1	1.103	0.0357546	-0.132365	1	-0.267959	0.720606	PREDICTED: uncharacterized protein LOC101295816
FvH4_5g23090.1	1.307	8.52407e-05	0.199156	0.616699	-0.241637	0.501775	RNA-binding protein NOB1	9	P:GO:0000469; F:GO:0004521; C:GO:0005737; P:GO:0009553; P:GO:0009555; P:GO:0030490; C:GO:0030688; F:GO:0046872; P:GO:0090502	P:cleavage involved in rRNA processing; F:endoribonuclease activity; C:cytoplasm; P:embryo sac development; P:pollen development; P:maturation of SSU-rRNA; C:preribosome, small subunit precursor; F:metal ion binding; P:RNA phosphodiester bond hydrolysis, endonucleolytic
FvH4_5g23100.1	1.039	6.12813e-07	0.213106	0.550341	-0.498658	0.0546076	eukaryotic translation initiation factor 3 subunit J-like	5	P:GO:0001732; F:GO:0003743; C:GO:0005852; C:GO:0016282; C:GO:0033290	P:formation of cytoplasmic translation initiation complex; F:translation initiation factor activity; C:eukaryotic translation initiation factor 3 complex; C:eukaryotic 43S preinitiation complex; C:eukaryotic 48S preinitiation complex
FvH4_5g23110.1			-0.300381	1	-0.297118	1	protein ABHD17B	1	F:GO:0016787	F:hydrolase activity
FvH4_5g23120.1			0.208439	1	-0.87323	1	protein ABHD17B	1	F:GO:0016787	F:hydrolase activity
FvH4_5g23130.1			0.131022	0.89364	0.278112	0.589711	cellulose synthase-like protein D3	4	C:GO:0016021; F:GO:0016760; P:GO:0030244; P:GO:0071555	C:integral component of membrane; F:cellulose synthase (UDP-forming) activity; P:cellulose biosynthetic process; P:cell wall organization	EC:2.4.1.12	Cellulose synthase (UDP-forming)
FvH4_5g23140.1			0.541636	0.228956	-0.60329	0.103404	protein SUPPRESSOR OF GENE SILENCING 3-like	1	P:GO:0031047	P:gene silencing by RNA
FvH4_5g23150.1			-4.23805	0.0159735	0.0857456	1	B-cell receptor-associated-like protein	3	C:GO:0005783; P:GO:0006886; C:GO:0016021	C:endoplasmic reticulum; P:intracellular protein transport; C:integral component of membrane
FvH4_5g23160.1			-0.604513	1	-0.0421206	1	cellulose synthase-like protein D3	9	C:GO:0005802; C:GO:0005886; P:GO:0009833; C:GO:0016021; F:GO:0016760; P:GO:0030244; F:GO:0051753; P:GO:0071555; P:GO:0097502	C:trans-Golgi network; C:plasma membrane; P:plant-type primary cell wall biogenesis; C:integral component of membrane; F:cellulose synthase (UDP-forming) activity; P:cellulose biosynthetic process; F:mannan synthase activity; P:cell wall organization; P:mannosylation	EC:2.4.1.12	Cellulose synthase (UDP-forming)
FvH4_5g23170.1			-0.330499	0.664409	0.373529	0.790704	pentatricopeptide repeat-containing protein At1g69290-like	7	F:GO:0003676; F:GO:0005524; C:GO:0005730; C:GO:0005829; P:GO:0006397; P:GO:0010228; C:GO:0016020	F:nucleic acid binding; F:ATP binding; C:nucleolus; C:cytosol; P:mRNA processing; P:vegetative to reproductive phase transition of meristem; C:membrane
FvH4_5g23180.1	2.493	2.01249e-22	1.48466	0.0156153	-0.310409	0.213576	probable xyloglucan endotransglucosylase/hydrolase protein 30	8	F:GO:0004553; C:GO:0005618; P:GO:0010411; C:GO:0016021; F:GO:0016762; P:GO:0042546; C:GO:0048046; P:GO:0071555	F:hydrolase activity, hydrolyzing O-glycosyl compounds; C:cell wall; P:xyloglucan metabolic process; C:integral component of membrane; F:xyloglucan:xyloglucosyl transferase activity; P:cell wall biogenesis; C:apoplast; P:cell wall organization	EC:2.4.1.207	Xyloglucan:xyloglucosyl transferase
FvH4_5g23190.1	-0.571	0.00380759	0.558252	0.188368	-0.0600371	0.931843	UV-B-induced protein At3g17800, chloroplastic
FvH4_5g23200.1			0.137778	0.788147	0.151277	0.672493	bZIP transcription factor 16	3	F:GO:0003677; F:GO:0003700; P:GO:0006355	F:DNA binding; F:DNA-binding transcription factor activity; P:regulation of transcription, DNA-templated
FvH4_5g23210.1	-1.119	1.50519e-09	0.0766531	0.89118	0.0668187	0.924541	ATP-dependent zinc metalloprotease FTSH 11, chloroplastic/mitochondrial	9	F:GO:0004222; F:GO:0005524; C:GO:0005739; P:GO:0006508; F:GO:0008568; P:GO:0009408; C:GO:0009941; C:GO:0016021; P:GO:0051013	F:metalloendopeptidase activity; F:ATP binding; C:mitochondrion; P:proteolysis; F:microtubule-severing ATPase activity; P:response to heat; C:chloroplast envelope; C:integral component of membrane; P:microtubule severing	EC:3.4.24; EC:3.6.1.3; EC:3.6.1.15; EC:3.6.4.3	Acting on peptide bonds (peptidases); Adenosinetriphosphatase; Nucleoside-triphosphate phosphatase; Microtubule-severing ATPase
FvH4_5g23220.1			0.326586	0.482754	-0.120348	0.890245	DnaJ domain containing protein
FvH4_5g23230.1			-0.205878	0.63205	-0.270201	0.465379	ribosomal protein S19 (mitochondrion)	5	P:GO:0000028; F:GO:0003723; F:GO:0003735; C:GO:0005763; P:GO:0006412	P:ribosomal small subunit assembly; F:RNA binding; F:structural constituent of ribosome; C:mitochondrial small ribosomal subunit; P:translation
FvH4_5g23240.1			0	1	0	1	small heat shock protein, chloroplastic	5	P:GO:0006950; P:GO:0009416; C:GO:0009507; C:GO:0032991; C:GO:0044435	P:response to stress; P:response to light stimulus; C:chloroplast; C:protein-containing complex; C:plastid part
FvH4_5g23250.1			0.525359	0.144952	-0.417364	0.135202	protein IWS1 homolog 1	2	C:GO:0005634; P:GO:0009742	C:nucleus; P:brassinosteroid mediated signaling pathway
FvH4_5g23260.1			-0.373811	0.410098	-0.134317	0.738362	protein AE7	1	P:GO:0016226	P:iron-sulfur cluster assembly
FvH4_5g23270.1	0.579	0.010581	-0.11673	0.785689	-0.635424	0.0487092	vacuolar protein sorting-associated protein 25	5	C:GO:0000814; F:GO:0003677; F:GO:0005198; F:GO:0042803; P:GO:0043328	C:ESCRT II complex; F:DNA binding; F:structural molecule activity; F:protein homodimerization activity; P:protein transport to vacuole involved in ubiquitin-dependent protein catabolic process via the multivesicular body sorting pathway
FvH4_5g23280.1			0	1	-0.219861	1	vacuolar-processing enzyme-like	3	F:GO:0004197; P:GO:0006624; P:GO:0051603	F:cysteine-type endopeptidase activity; P:vacuolar protein processing; P:proteolysis involved in cellular protein catabolic process	EC:3.4.22	Acting on peptide bonds (peptidases)
FvH4_5g23290.1			0	1	0	1	transcription factor MYC2-like	1	F:GO:0046983	F:protein dimerization activity
FvH4_5g23300.1	2.139	2.90896e-27	-0.0103422	1	0.0573375	0.895537	phosphomevalonate kinase-like	6	F:GO:0004631; F:GO:0005524; C:GO:0005777; P:GO:0010142; P:GO:0016310; P:GO:0019287	F:phosphomevalonate kinase activity; F:ATP binding; C:peroxisome; P:farnesyl diphosphate biosynthetic process, mevalonate pathway; P:phosphorylation; P:isopentenyl diphosphate biosynthetic process, mevalonate pathway	EC:2.7.4.2	Phosphomevalonate kinase
FvH4_5g23310.1	-1.852	2.21366e-07	-0.806376	0.754194	0.0574843	1	pentatricopeptide repeat-containing protein At1g31920	2	F:GO:0008270; P:GO:0009451	F:zinc ion binding; P:RNA modification
FvH4_5g23320.1	0.415	0.0345559	-0.214943	0.594416	0.447614	0.209261	extra-large guanine nucleotide-binding protein 3	4	F:GO:0003924; F:GO:0005525; P:GO:0007186; F:GO:0031683	F:GTPase activity; F:GTP binding; P:G protein-coupled receptor signaling pathway; F:G-protein beta/gamma-subunit complex binding	EC:3.6.1.15	Nucleoside-triphosphate phosphatase
FvH4_5g23330.1			0	1	0	1	putative Ulp1 protease family catalytic domain-containing protein	3	P:GO:0006508; F:GO:0008233; F:GO:0008234	P:proteolysis; F:peptidase activity; F:cysteine-type peptidase activity
FvH4_5g23340.1			0	1	0	1	putative aminotransferase-like, plant mobile domain-containing protein	5	F:GO:0003677; P:GO:0006351; F:GO:0008483; F:GO:0016740; C:GO:0017053	F:DNA binding; P:transcription, DNA-templated; F:transaminase activity; F:transferase activity; C:transcriptional repressor complex
FvH4_5g23350.1	1.063	1.76105e-06	0.366969	0.286983	-0.37251	0.155597	26S proteasome non-ATPase regulatory subunit 13 homolog B	6	F:GO:0005198; C:GO:0005634; C:GO:0005829; P:GO:0006511; C:GO:0008541; P:GO:0043248	F:structural molecule activity; C:nucleus; C:cytosol; P:ubiquitin-dependent protein catabolic process; C:proteasome regulatory particle, lid subcomplex; P:proteasome assembly
FvH4_5g23360.1			1.52695	1	1.24964	1	---NA---
FvH4_5g23370.1			-0.53975	0.158831	-0.250774	0.483318	ATP-dependent RNA helicase Dbp73D isoform 1	1	F:GO:0004386	F:helicase activity	EC:3.6.1.15	Nucleoside-triphosphate phosphatase
FvH4_5g23380.1			-0.391872	0.648346	0.251022	1	PREDICTED: uncharacterized protein LOC101314185	3	P:GO:0006974; P:GO:0007050; F:GO:0046983	P:cellular response to DNA damage stimulus; P:cell cycle arrest; F:protein dimerization activity
FvH4_5g23390.1			0.0140922	1	0	1	disease resistance protein RPM1-like	2	F:GO:0016787; F:GO:0043531	F:hydrolase activity; F:ADP binding
FvH4_5g23400.1			-0.576975	0.581642	0.555607	1	disease resistance protein RPM1-like	2	F:GO:0016787; F:GO:0043531	F:hydrolase activity; F:ADP binding
FvH4_5g23410.1			1.3318	0.453509	-0.516787	0.754055	fructose-1,6-bisphosphatase, cytosolic	3	P:GO:0005975; P:GO:0016311; F:GO:0042132	P:carbohydrate metabolic process; P:dephosphorylation; F:fructose 1,6-bisphosphate 1-phosphatase activity	EC:3.1.3.23; EC:3.1.3.11; EC:3.1.3.41	Sugar-phosphatase; Fructose-bisphosphatase; 4-nitrophenylphosphatase
FvH4_5g23420.1	2.023	0.00560133	-0.156199	1	-0.188091	1	disease resistance protein RPM1-like	2	F:GO:0016787; F:GO:0043531	F:hydrolase activity; F:ADP binding
FvH4_5g23430.1	2.306	2.41761e-06	-0.189932	1	0.0231247	1	disease resistance protein RPM1-like	2	F:GO:0016787; F:GO:0043531	F:hydrolase activity; F:ADP binding
FvH4_5g23440.1			-0.634647	0.334366	-0.169568	0.850806	succinate dehydrogenase assembly factor 1, mitochondrial
FvH4_5g23450.1	1.108	0.00135403	0.481611	1	1.02272	0.687613	disease resistance protein RPM1-like	2	F:GO:0016787; F:GO:0043531	F:hydrolase activity; F:ADP binding
FvH4_5g23460.1			0	1	-0.799744	1	disease resistance protein RPM1-like	2	F:GO:0016787; F:GO:0043531	F:hydrolase activity; F:ADP binding
FvH4_5g23470.1	1.428	0.0439023	-0.737543	1	0.64317	1	disease resistance protein RPM1-like	2	F:GO:0016787; F:GO:0043531	F:hydrolase activity; F:ADP binding
FvH4_5g23480.1			-1.21213	0.18028	0.122619	1	uncharacterized protein LOC112180303
FvH4_5g23490.1	1.095	6.85602e-05	-0.134259	0.759462	-0.06685	0.882061	DEAD-box ATP-dependent RNA helicase 5	5	F:GO:0003676; F:GO:0004386; F:GO:0005524; C:GO:0005829; F:GO:0019706	F:nucleic acid binding; F:helicase activity; F:ATP binding; C:cytosol; F:protein-cysteine S-palmitoyltransferase activity	EC:2.3.1.225; EC:3.6.1.15	Protein S-acyltransferase; Nucleoside-triphosphate phosphatase
FvH4_5g23500.1			-0.464177	0.413223	0.481106	0.430709	Protein kinase, ATP binding site-containing protein	3	F:GO:0004674; F:GO:0005524; P:GO:0006468	F:protein serine/threonine kinase activity; F:ATP binding; P:protein phosphorylation	EC:2.7.11	Transferring phosphorus-containing groups
FvH4_5g23510.1	-1.477	6.64588e-12	-0.234103	0.595416	-0.0834087	0.829513	secretory carrier-associated membrane protein 4	7	C:GO:0005739; C:GO:0005886; P:GO:0015031; C:GO:0016021; C:GO:0030658; C:GO:0032588; C:GO:0055038	C:mitochondrion; C:plasma membrane; P:protein transport; C:integral component of membrane; C:transport vesicle membrane; C:trans-Golgi network membrane; C:recycling endosome membrane
FvH4_5g23520.1	-1.929	5.07064e-14	-0.73549	0.336126	-0.337203	1	phosphoribulokinase, chloroplastic	5	F:GO:0005524; P:GO:0005975; F:GO:0008974; C:GO:0009507; P:GO:0016310	F:ATP binding; P:carbohydrate metabolic process; F:phosphoribulokinase activity; C:chloroplast; P:phosphorylation	EC:2.7.1.19	Phosphoribulokinase
FvH4_5g23530.1			0	1	0	1	ubiquitin fusion degradation protein 1 homolog	2	C:GO:0005829; P:GO:0006511	C:cytosol; P:ubiquitin-dependent protein catabolic process
FvH4_5g23540.1	-1.875	2.78377e-20	-0.0793666	1	-0.259062	1	plastidal glycolate/glycerate translocator 1, chloroplastic	1	C:GO:0016021	C:integral component of membrane
FvH4_5g23550.1			0.706954	1	0.229588	1	4-coumarate--CoA ligase-like 6	2	C:GO:0016021; F:GO:0016874	C:integral component of membrane; F:ligase activity
FvH4_5g23560.1			-0.143851	0.751508	0.467781	0.19297	CSC1-like protein At1g32090	1	C:GO:0016021	C:integral component of membrane
FvH4_5g23570.1			0	1	0	1	CSC1-like protein At1g32090	4	F:GO:0004672; F:GO:0005524; P:GO:0006468; C:GO:0016021	F:protein kinase activity; F:ATP binding; P:protein phosphorylation; C:integral component of membrane
FvH4_5g23580.1			0.128968	0.827755	-0.236092	0.613251	chromatin-remodeling complex subunit ies6	2	P:GO:0006338; C:GO:0031011	P:chromatin remodeling; C:Ino80 complex
FvH4_5g23590.1			4.22602	0.0508417	-5.41268	0.000976224	Major facilitator superfamily domain containing protein	1	C:GO:0016021	C:integral component of membrane
FvH4_5g23600.1			0.309241	0.481664	0.0880172	0.86227	Major facilitator superfamily domain containing protein	1	C:GO:0016021	C:integral component of membrane
FvH4_5g23610.1			0.135466	1	0.22029	1	DNA (cytosine-5)-methyltransferase CMT2 isoform X1	2	F:GO:0008168; P:GO:0032259	F:methyltransferase activity; P:methylation
FvH4_5g23620.1	1.575	0.0203246	-0.159229	1	-0.496918	0.524025	COBW domain-containing protein 1-like
FvH4_5g23630.1			0.226785	0.643515	0.2109	0.674287	mediator of RNA polymerase II transcription subunit 17	5	F:GO:0003712; P:GO:0006357; C:GO:0016592; P:GO:0035196; C:GO:0070847	F:transcription coregulator activity; P:regulation of transcription by RNA polymerase II; C:mediator complex; P:production of miRNAs involved in gene silencing by miRNA; C:core mediator complex
FvH4_5g23640.1	0.495	0.0236606	-0.268016	0.549757	0.210512	0.601782	putative clathrin, heavy chain
FvH4_5g23650.1			-0.296841	1	-0.150231	1	bromodomain-containing protein 4-like
FvH4_5g23660.1			-0.283549	0.758231	-0.218936	0.743387	myb family transcription factor PHL11	7	F:GO:0003677; C:GO:0005634; F:GO:0008168; F:GO:0008398; P:GO:0032259; P:GO:0055114; P:GO:0070988	F:DNA binding; C:nucleus; F:methyltransferase activity; F:sterol 14-demethylase activity; P:methylation; P:oxidation-reduction process; P:demethylation	EC:1.14.13.70; EC:1.14.13	Sterol 14-alpha-demethylase; Acting on paired donors, with incorporation or reduction of molecular oxygen. The oxygen incorporated need not be derived from O(2)
FvH4_5g23670.1	0.528	0.0104754	0.49606	0.15104	-0.380689	0.148055	proteasome subunit alpha type-3	5	F:GO:0004298; C:GO:0005634; C:GO:0005737; P:GO:0006511; C:GO:0019773	F:threonine-type endopeptidase activity; C:nucleus; C:cytoplasm; P:ubiquitin-dependent protein catabolic process; C:proteasome core complex, alpha-subunit complex	EC:3.4.25	Acting on peptide bonds (peptidases)
FvH4_5g23680.1			1.76014	1	0.208618	1	---NA---
FvH4_5g23690.1			-2.25765	1	-0.432696	1	isoflavone reductase homolog	2	F:GO:0016491; P:GO:0055114	F:oxidoreductase activity; P:oxidation-reduction process
FvH4_5g23700.1			-0.507992	0.263036	0.512841	0.245674	isoflavone reductase homolog	2	F:GO:0016491; P:GO:0055114	F:oxidoreductase activity; P:oxidation-reduction process
FvH4_5g23710.1	-3.201	0.0215706	0.221325	0.819524	-0.805101	1	isoflavone reductase homolog	2	F:GO:0016491; P:GO:0055114	F:oxidoreductase activity; P:oxidation-reduction process
FvH4_5g23720.1			0	1	0	1	isoflavone reductase homolog	2	F:GO:0016491; P:GO:0055114	F:oxidoreductase activity; P:oxidation-reduction process
FvH4_5g23730.1			0.415159	1	-0.0290872	1	putative SAWADEE domain-containing protein	1	F:GO:0003682	F:chromatin binding
FvH4_5g23740.1	-1.444	0.00908644	0	1	0	1	serine/threonine-protein phosphatase BSL3	1	F:GO:0016787	F:hydrolase activity
FvH4_5g23750.1			0.0130641	1	-0.121469	0.871709	ubiquitin fusion degradation protein 1 homolog	1	P:GO:0006511	P:ubiquitin-dependent protein catabolic process
FvH4_5g23760.1	-1.962	5.65106e-13	0.300828	1	0.198214	1	protein LOW PSII ACCUMULATION 3, chloroplastic	2	C:GO:0009507; P:GO:0010207	C:chloroplast; P:photosystem II assembly
FvH4_5g23770.1	2.379	1.50639e-10	0.582853	0.216628	-0.171382	0.675016	scopoletin glucosyltransferase-like	1	F:GO:0016758	F:transferase activity, transferring hexosyl groups
FvH4_5g23780.1			-3.9986	0.0708797	-0.681318	1	scopoletin glucosyltransferase-like	1	F:GO:0047213	F:anthocyanidin 3-O-glucosyltransferase activity	EC:2.4.1.115	Anthocyanidin 3-O-glucosyltransferase
FvH4_5g23790.1			0.96733	0.0344995	0.0499611	0.93015	scopoletin glucosyltransferase-like	1	F:GO:0016758	F:transferase activity, transferring hexosyl groups
FvH4_5g23800.1	-1.011	2.64228e-05	0.834859	0.0225987	-0.407033	0.180257	scopoletin glucosyltransferase-like	1	F:GO:0016758	F:transferase activity, transferring hexosyl groups
FvH4_5g23810.1			0.0444824	1	0.1728	0.713026	protein ENHANCED DISEASE RESISTANCE 2 isoform X1	1	F:GO:0008289	F:lipid binding
FvH4_5g23820.1	1.554	1.36703e-08	0.276188	0.612328	0.402354	0.246564	transmembrane protein 45A	1	C:GO:0016021	C:integral component of membrane
FvH4_5g23830.1	0.4	0.0344897	-0.0149836	0.976666	-0.133929	0.617616	MOB kinase activator-like 1A	2	F:GO:0016301; P:GO:0016310	F:kinase activity; P:phosphorylation
FvH4_5g23840.1			0.395627	0.370544	-0.219251	0.627077	PREDICTED: uncharacterized protein LOC101305178	1	C:GO:0016021	C:integral component of membrane
FvH4_5g23850.1			0	1	0	1	glutamate receptor 3.4-like	5	F:GO:0004970; P:GO:0006811; C:GO:0016020; C:GO:0016021; P:GO:0035235	F:ionotropic glutamate receptor activity; P:ion transport; C:membrane; C:integral component of membrane; P:ionotropic glutamate receptor signaling pathway
FvH4_5g23860.1			-0.778479	0.625176	0.138889	1	protein BREVIS RADIX
FvH4_5g23870.1	-0.865	3.59034e-06	-0.797377	0.065436	-0.443664	0.340248	protein PAM68, chloroplastic	1	C:GO:0016021	C:integral component of membrane
FvH4_5g23880.1	-1.144	0.000668538	-0.0417883	1	-0.44755	0.557822	cadmium-induced protein AS8	1	C:GO:0016021	C:integral component of membrane
FvH4_5g23890.1			0	1	0	1	---NA---
FvH4_5g23900.1			-0.783243	0.200149	-0.310463	1	growth-regulating factor 5-like	4	F:GO:0005524; C:GO:0005634; P:GO:0006355; P:GO:0032502	F:ATP binding; C:nucleus; P:regulation of transcription, DNA-templated; P:developmental process
FvH4_5g23910.1			-0.127364	0.72702	0.45958	0.0880884	cyclin-dependent kinase F-4	3	F:GO:0004674; F:GO:0005524; P:GO:0006468	F:protein serine/threonine kinase activity; F:ATP binding; P:protein phosphorylation	EC:2.7.11	Transferring phosphorus-containing groups
FvH4_5g23920.1			0	1	0	1	---NA---
FvH4_5g23930.1	-1.675	4.18784e-10	0.242761	0.60699	-0.277662	0.402373	probable methyltransferase PMT21	5	C:GO:0005768; C:GO:0005802; F:GO:0008168; C:GO:0016021; P:GO:0032259	C:endosome; C:trans-Golgi network; F:methyltransferase activity; C:integral component of membrane; P:methylation
FvH4_5g23940.1			0.53569	0.211947	-0.350988	0.290229	transmembrane protein, putative	1	C:GO:0016021	C:integral component of membrane
FvH4_5g23950.1			0	1	0	1	---NA---
FvH4_5g23960.1			0.117533	0.758453	0.136864	0.636397	exopolysaccharide production negative regulator	1	C:GO:0016021	C:integral component of membrane
FvH4_5g23970.1			-0.506142	0.754194	-0.0385543	1	RINT1-like protein MAG2L	2	C:GO:0005783; P:GO:0048193	C:endoplasmic reticulum; P:Golgi vesicle transport
FvH4_5g23980.1			-1.09965	1	-0.108477	1	CYCLOPS transcription factor	3	C:GO:0005634; P:GO:0036377; F:GO:0043565	C:nucleus; P:arbuscular mycorrhizal association; F:sequence-specific DNA binding
FvH4_5g23990.1			-0.0212547	1	-0.328811	0.376684	phosphoribosylglycinamide formyltransferase, chloroplastic	3	F:GO:0004644; P:GO:0006189; C:GO:0009507	F:phosphoribosylglycinamide formyltransferase activity; P:'de novo' IMP biosynthetic process; C:chloroplast	EC:2.1.2.2	Phosphoribosylglycinamide formyltransferase
FvH4_5g24000.1			0.0176887	1	-0.0955684	1	putative ankyrin repeat-containing domain-containing protein	4	C:GO:0005634; C:GO:0005737; P:GO:0006357; F:GO:0061629	C:nucleus; C:cytoplasm; P:regulation of transcription by RNA polymerase II; F:RNA polymerase II sequence-specific DNA-binding transcription factor binding
FvH4_5g24010.1	5.8	9.34182e-11	1.51282	1	0.76333	1	peroxidase N1-like	8	F:GO:0004601; C:GO:0005576; P:GO:0006979; F:GO:0020037; P:GO:0042744; F:GO:0046872; P:GO:0055114; P:GO:0098869	F:peroxidase activity; C:extracellular region; P:response to oxidative stress; F:heme binding; P:hydrogen peroxide catabolic process; F:metal ion binding; P:oxidation-reduction process; P:cellular oxidant detoxification	EC:1.11.1.7	Peroxidase
FvH4_5g24020.1			0.821608	0.302615	-0.718641	0.424349	E3 ubiquitin-protein ligase ORTHRUS 2-like	5	C:GO:0005634; F:GO:0016874; F:GO:0018024; P:GO:0034968; F:GO:0046872	C:nucleus; F:ligase activity; F:histone-lysine N-methyltransferase activity; P:histone lysine methylation; F:metal ion binding	EC:2.1.1.43	Histone-lysine N-methyltransferase
FvH4_5g24030.1			0	1	0	1	zinc finger BED domain-containing protein RICESLEEPER 2-like
FvH4_5g24040.1	0.494	0.00645119	0.208271	0.598291	-0.345767	0.272145	Tumor necrosis factor alpha-induced protein like
FvH4_5g24050.1			-0.250221	0.55549	0.62053	0.256968	probable polyamine transporter At1g31830	3	C:GO:0016021; F:GO:0022857; P:GO:0055085	C:integral component of membrane; F:transmembrane transporter activity; P:transmembrane transport
FvH4_5g24060.1			0	1	0	1	---NA---
FvH4_5g24070.1			0	1	0	1	ubiquitin-like-specific protease ESD4	3	P:GO:0006508; F:GO:0008234; F:GO:0016787	P:proteolysis; F:cysteine-type peptidase activity; F:hydrolase activity
FvH4_5g24080.1			0	1	0	1	high mobility group B protein 7-like	2	F:GO:0003677; C:GO:0005634	F:DNA binding; C:nucleus
FvH4_5g24090.1			-0.388428	0.285906	-0.175968	0.602812	acyl-CoA-binding protein	1	F:GO:0000062	F:fatty-acyl-CoA binding
FvH4_5g24100.1	-0.89	0.00386787	-0.633596	0.121418	-0.28106	0.540261	PREDICTED: uncharacterized protein LOC101307306
FvH4_5g24110.1			0.28352	0.630545	0.265117	0.628123	formin-like protein 14
FvH4_5g24120.1			0	1	0	1	kinase RLK-Pelle-LRR-XI-1 family	4	F:GO:0004672; F:GO:0005524; P:GO:0006468; C:GO:0016021	F:protein kinase activity; F:ATP binding; P:protein phosphorylation; C:integral component of membrane
FvH4_5g24130.1			0	1	0	1	MDIS1-interacting receptor like kinase 2-like	4	F:GO:0004672; F:GO:0005524; P:GO:0006468; C:GO:0016021	F:protein kinase activity; F:ATP binding; P:protein phosphorylation; C:integral component of membrane
FvH4_5g24140.1			-0.802538	0.625176	0.565822	1	urea-proton symporter DUR3	4	C:GO:0005886; F:GO:0015204; C:GO:0016021; P:GO:0071918	C:plasma membrane; F:urea transmembrane transporter activity; C:integral component of membrane; P:urea transmembrane transport
FvH4_5g24150.1			-0.105858	0.794592	0.372997	0.263549	alpha-glucosidase 2	4	P:GO:0000023; F:GO:0004558; F:GO:0030246; F:GO:0032450	P:maltose metabolic process; F:alpha-1,4-glucosidase activity; F:carbohydrate binding; F:maltose alpha-glucosidase activity	EC:3.2.1.20	Alpha-glucosidase
FvH4_5g24160.1	4.304	0.000273006	0.711433	1	-1.09277	0.167556	ubiquinol oxidase 2, mitochondrial-like	9	C:GO:0005743; P:GO:0009409; F:GO:0009916; P:GO:0010230; C:GO:0016021; P:GO:0031930; F:GO:0046872; C:GO:0070469; F:GO:0102721	C:mitochondrial inner membrane; P:response to cold; F:alternative oxidase activity; P:alternative respiration; C:integral component of membrane; P:mitochondria-nucleus signaling pathway; F:metal ion binding; C:respirasome; F:ubiquinol:oxygen oxidoreductase activity	EC:1.10.3.11; EC:1.10.3	Ubiquinol oxidase (non-electrogenic); Acting on diphenols and related substances as donors
FvH4_5g24170.1			0	1	0	1	guanine nucleotide-binding protein subunit beta-like protein	16	P:GO:0001934; F:GO:0003735; F:GO:0005078; C:GO:0005634; P:GO:0006417; C:GO:0009507; P:GO:0009749; P:GO:0009845; P:GO:0009967; P:GO:0010228; P:GO:0010476; C:GO:0022626; P:GO:0042254; C:GO:0042788; P:GO:0046686; P:GO:0071215	P:positive regulation of protein phosphorylation; F:structural constituent of ribosome; F:MAP-kinase scaffold activity; C:nucleus; P:regulation of translation; C:chloroplast; P:response to glucose; P:seed germination; P:positive regulation of signal transduction; P:vegetative to reproductive phase transition of meristem; P:gibberellin mediated signaling pathway; C:cytosolic ribosome; P:ribosome biogenesis; C:polysomal ribosome; P:response to cadmium ion; P:cellular response to abscisic acid stimulus
FvH4_5g24180.1			-0.770106	0.424721	-0.0235692	1	mediator of RNA polymerase II transcription subunit 34 isoform X1	8	F:GO:0003676; F:GO:0005524; C:GO:0005634; P:GO:0006260; P:GO:0006281; P:GO:0006310; P:GO:0032508; F:GO:0043140	F:nucleic acid binding; F:ATP binding; C:nucleus; P:DNA replication; P:DNA repair; P:DNA recombination; P:DNA duplex unwinding; F:ATP-dependent 3'-5' DNA helicase activity	EC:3.6.1.3; EC:3.6.1.15	Adenosinetriphosphatase; Nucleoside-triphosphate phosphatase
FvH4_5g24190.1			1.34673	1	0.0762814	1	F-box/kelch-repeat protein SKIP25
FvH4_5g24200.1			0.154592	0.670861	0.0267266	0.921742	phytochrome-interacting ankyrin-repeat protein 2-like	2	F:GO:0016301; P:GO:0016310	F:kinase activity; P:phosphorylation
FvH4_5g24210.1			0	1	0	1	---NA---
FvH4_5g24220.1			-0.91718	1	0	1	---NA---
FvH4_5g24230.1			0	1	0	1	---NA---
FvH4_5g24240.1	-3.001	2.89919e-13	-0.139514	1	0	1	methanol O-anthraniloyltransferase-like	1	F:GO:0004026	F:alcohol O-acetyltransferase activity	EC:2.3.1.84	Alcohol O-acetyltransferase
FvH4_5g24250.1	-3.001	2.89919e-13	-0.139514	1	0	1	methanol O-anthraniloyltransferase-like	1	F:GO:0004026	F:alcohol O-acetyltransferase activity	EC:2.3.1.84	Alcohol O-acetyltransferase
FvH4_5g24260.1			0	1	0	1	---NA---
FvH4_5g24270.1	7.628	3.15743e-66	0	1	0	1	methanol O-anthraniloyltransferase-like	1	F:GO:0004026	F:alcohol O-acetyltransferase activity	EC:2.3.1.84	Alcohol O-acetyltransferase
FvH4_5g24280.1			0.545242	0.229411	-0.217733	0.642462	trihelix transcription factor GT-3b-like	1	F:GO:0003677	F:DNA binding
FvH4_5g24290.1			0	1	0	1	disease resistance protein RPM1-like	2	F:GO:0016787; F:GO:0043531	F:hydrolase activity; F:ADP binding
FvH4_5g24300.1			0	1	0	1	disease resistance protein RPM1-like	2	F:GO:0016787; F:GO:0043531	F:hydrolase activity; F:ADP binding
FvH4_5g24310.1			0	1	0	1	putative disease resistance protein At1g50180	2	F:GO:0016787; F:GO:0043531	F:hydrolase activity; F:ADP binding
FvH4_5g24320.1			0.258946	1	-0.114115	1	putative disease resistance protein At1g50180	2	F:GO:0016787; F:GO:0043531	F:hydrolase activity; F:ADP binding
FvH4_5g24330.1	-0.757	0.00034167	-0.714958	0.059976	-0.462073	0.163429	Zinc finger protein	1	F:GO:0003676	F:nucleic acid binding
FvH4_5g24340.1			0	1	0	1	putative activator of Hsp90 ATPase	4	F:GO:0001671; P:GO:0032781; F:GO:0051087; F:GO:0051879	F:ATPase activator activity; P:positive regulation of ATPase activity; F:chaperone binding; F:Hsp90 protein binding
FvH4_5g24350.1	-0.938	5.19928e-05	-0.225322	0.585855	0.30464	0.406575	LRR receptor-like serine/threonine-protein kinase FEI 1	6	F:GO:0004674; F:GO:0004714; F:GO:0005524; C:GO:0016021; P:GO:0018108; P:GO:0030244	F:protein serine/threonine kinase activity; F:transmembrane receptor protein tyrosine kinase activity; F:ATP binding; C:integral component of membrane; P:peptidyl-tyrosine phosphorylation; P:cellulose biosynthetic process	EC:2.7.10; EC:2.7.10.1; EC:2.7.11	Transferring phosphorus-containing groups; Receptor protein-tyrosine kinase; Transferring phosphorus-containing groups
FvH4_5g24360.1	0.668	0.0448764	-0.34173	0.627146	-0.290041	0.720606	SH3 domain-containing protein 2 isoform X1	1	C:GO:0005886	C:plasma membrane
FvH4_5g24370.1			1.1608	1	0	1	aspartic proteinase CDR1-like	2	F:GO:0004190; P:GO:0006508	F:aspartic-type endopeptidase activity; P:proteolysis	EC:3.4.23	Acting on peptide bonds (peptidases)
FvH4_5g24380.1	0.625	0.0037207	0.173941	0.669339	-0.567872	0.128906	serine/arginine repetitive matrix protein 2
FvH4_5g24390.1			-0.973443	1	0.272034	1	probable serine/threonine-protein kinase PBL15	3	F:GO:0004674; F:GO:0005524; P:GO:0006468	F:protein serine/threonine kinase activity; F:ATP binding; P:protein phosphorylation	EC:2.7.11	Transferring phosphorus-containing groups
FvH4_5g24400.1	2.843	0.000438453	0.188698	1	0.271928	1	Glycosyl transferase	2	C:GO:0016021; F:GO:0102710	C:integral component of membrane; F:D-inositol-3-phosphate glycosyltransferase activity	EC:2.4.1.250	D-inositol-3-phosphate glycosyltransferase
FvH4_5g24410.1	0.801	0.00439557	0.785583	0.0833461	0.698171	0.0419794	protein NUCLEAR FUSION DEFECTIVE 4	1	C:GO:0016021	C:integral component of membrane
FvH4_5g24420.1			0	1	0	1	protein TAP1-like	2	C:GO:0016020; C:GO:0016021	C:membrane; C:integral component of membrane
FvH4_5g24430.1			0.433511	0.726818	0.197204	1	pentatricopeptide repeat-containing protein At4g19440, chloroplastic
FvH4_5g24440.1			0	1	0	1	transcription factor MYB114-like	2	F:GO:0003677; C:GO:0005634	F:DNA binding; C:nucleus
FvH4_5g24450.1	3.14	0.0271294	-0.412116	1	1.02791	1	anthranilate N-benzoyltransferase protein 1	2	C:GO:0009507; F:GO:0016747	C:chloroplast; F:transferase activity, transferring acyl groups other than amino-acyl groups
FvH4_5g24460.1			0.0625115	1	-0.080896	1	carbon catabolite repressor protein 4 homolog 4 isoform X2	2	F:GO:0004535; P:GO:0090503	F:poly(A)-specific ribonuclease activity; P:RNA phosphodiester bond hydrolysis, exonucleolytic	EC:3.1.13; EC:3.1.15; EC:3.1.13.4	Acting on ester bonds; Acting on ester bonds; Poly(A)-specific ribonuclease
FvH4_5g24470.1			-0.286204	0.722903	0.36922	0.500472	FBD-associated F-box protein At4g10400-like
FvH4_5g24480.1			0.0577525	1	-0.162902	0.871709	E3 ubiquitin-protein ligase RLIM isoform X1	2	F:GO:0008270; F:GO:0016874	F:zinc ion binding; F:ligase activity
FvH4_5g24490.1			-0.190326	0.763935	-0.33487	0.618488	putative profilin	1	F:GO:0008233	F:peptidase activity
FvH4_5g24500.1	-1.042	2.72951e-06	-0.129443	0.800938	-0.477308	0.232658	pectin acetylesterase 8-like	5	C:GO:0005576; C:GO:0005618; C:GO:0016021; F:GO:0016787; P:GO:0071555	C:extracellular region; C:cell wall; C:integral component of membrane; F:hydrolase activity; P:cell wall organization
FvH4_5g24510.1			0.649025	0.187388	1.61978	3.55366e-07	pectin acetylesterase 8-like	5	C:GO:0005576; C:GO:0005618; C:GO:0016021; F:GO:0016787; P:GO:0071555	C:extracellular region; C:cell wall; C:integral component of membrane; F:hydrolase activity; P:cell wall organization
FvH4_5g24520.1			0.118343	1	0.45673	0.430709	beta-amylase 8	3	P:GO:0000272; F:GO:0016161; F:GO:0102229	P:polysaccharide catabolic process; F:beta-amylase activity; F:amylopectin maltohydrolase activity	EC:3.2.1.2	Beta-amylase
FvH4_5g24530.1			0	1	0	1	---NA---
FvH4_5g24540.1			0.0132589	1	-0.53724	1	lysine-specific demethylase JMJ25-like	2	F:GO:0008168; P:GO:0032259	F:methyltransferase activity; P:methylation
FvH4_5g24550.1			0	1	0	1	extracellular ribonuclease LE-like	3	F:GO:0003723; F:GO:0033897; P:GO:0090502	F:RNA binding; F:ribonuclease T2 activity; P:RNA phosphodiester bond hydrolysis, endonucleolytic	EC:3.1.31; EC:3.1.27; EC:3.1.27.1	Acting on ester bonds; Acting on ester bonds; Ribonuclease T(2)
FvH4_5g24560.1	-1.554	0.000212244	-4.75182	0.00197377	-4.20717	0.0646791	transcription factor GTE4-like
FvH4_5g24570.1			-0.936443	1	1.84553	1	putative ribosomal protein L35A	3	F:GO:0003735; C:GO:0005840; P:GO:0006412	F:structural constituent of ribosome; C:ribosome; P:translation
FvH4_5g24580.1	-1.509	7.50351e-10	-0.716908	0.387125	0.521988	1	putative ribosomal protein L35A	3	F:GO:0003735; C:GO:0005840; P:GO:0006412	F:structural constituent of ribosome; C:ribosome; P:translation
FvH4_5g24590.1			0	1	0	1	60S ribosome subunit biogenesis protein NIP7 homolog	4	F:GO:0003723; C:GO:0005634; C:GO:0005829; P:GO:0042255	F:RNA binding; C:nucleus; C:cytosol; P:ribosome assembly
FvH4_5g24600.1			-0.459721	1	1.0471	0.625091	auxin-induced protein 15A-like	1	P:GO:0009733	P:response to auxin
FvH4_5g24610.1			0.286751	1	0.568545	1	formin-like protein 14	2	C:GO:0016020; F:GO:0016787	C:membrane; F:hydrolase activity
FvH4_5g24620.1	1.23	0.0444784	0.237661	1	0.176692	1	putative kelch-type beta propeller
FvH4_5g24630.1	0.639	0.00905446	-1.8423	5.6642e-05	-0.246522	0.450524	---NA---
FvH4_5g24640.1			-0.00777143	1	0	1	lysine-specific demethylase JMJ25-like	2	F:GO:0008168; P:GO:0032259	F:methyltransferase activity; P:methylation
FvH4_5g24650.1	-1.79	0.0117341	-0.568453	1	0.0767597	1	pentatricopeptide repeat-containing protein At1g19720	1	F:GO:0008270	F:zinc ion binding
FvH4_5g24660.1			0.200227	0.608399	-0.706897	0.0173574	glutathione S-transferase F13	3	F:GO:0004364; C:GO:0005737; P:GO:0006749	F:glutathione transferase activity; C:cytoplasm; P:glutathione metabolic process	EC:2.5.1.18	Glutathione transferase
FvH4_5g24670.1			-0.523045	0.32381	0.0840548	1	alkylated DNA repair protein alkB homolog 8	5	F:GO:0003723; F:GO:0008168; F:GO:0016491; P:GO:0032259; P:GO:0055114	F:RNA binding; F:methyltransferase activity; F:oxidoreductase activity; P:methylation; P:oxidation-reduction process
FvH4_5g24680.1			-0.192756	1	-1.2933	0.453323	NDR1/HIN1-like protein 12	1	C:GO:0016021	C:integral component of membrane
FvH4_5g24690.1			0	1	0	1	putative Myb/SANT-like domain-containing protein
FvH4_5g24700.1			0	1	0	1	putative ribosomal protein L35A	3	F:GO:0003735; C:GO:0005840; P:GO:0006412	F:structural constituent of ribosome; C:ribosome; P:translation
FvH4_5g24710.1			0	1	0	1	---NA---
FvH4_5g24720.1			0	1	0	1	putative small auxin-up RNA	1	P:GO:0009733	P:response to auxin
FvH4_5g24730.1			0	1	0	1	---NA---
FvH4_5g24740.1			-0.5887	0.77473	-0.00843883	1	formin-like protein 3
FvH4_5g24750.1			3.55338	0.142503	2.48316	0.50006	---NA---
FvH4_5g24760.1	0.409	0.0424273	0.341555	0.335772	0.0332259	0.905853	putative galactose oxidase/kelch, beta-propeller, galactose oxidase, beta-propeller
FvH4_5g24770.1			-2.07826	0.375293	0.142646	1	dnaJ homolog subfamily C GRV2 isoform X3
FvH4_5g24780.1			0.266542	0.692788	-0.453119	0.473964	PREDICTED: uncharacterized protein LOC101302754
FvH4_5g24790.1			0	1	0	1	MDIS1-interacting receptor like kinase 2	4	F:GO:0000166; C:GO:0016020; F:GO:0016301; P:GO:0016310	F:nucleotide binding; C:membrane; F:kinase activity; P:phosphorylation
FvH4_5g24800.1			0.433268	1	0.0163165	1	protein ROOT PRIMORDIUM DEFECTIVE 1
FvH4_5g24810.1			-0.325321	1	-0.30255	1	PREDICTED: uncharacterized protein LOC101310906	1	C:GO:0016021	C:integral component of membrane
FvH4_5g24820.1			0	1	0	1	---NA---
FvH4_5g24830.1			0	1	0	1	putative Ulp1 protease family catalytic domain-containing protein	6	P:GO:0006508; F:GO:0008233; F:GO:0008234; C:GO:0016020; C:GO:0016021; F:GO:0016787	P:proteolysis; F:peptidase activity; F:cysteine-type peptidase activity; C:membrane; C:integral component of membrane; F:hydrolase activity
FvH4_5g24840.1			0	1	0	1	thionin-like protein 2
FvH4_5g24850.1			0	1	0	1	---NA---
FvH4_5g24860.1			0.837067	1	0	1	NAC domain-containing protein 67-like	3	F:GO:0003677; C:GO:0005634; P:GO:0006355	F:DNA binding; C:nucleus; P:regulation of transcription, DNA-templated
FvH4_5g24870.1			0	1	0	1	putative pentatricopeptide repeat-containing protein At5g43820
FvH4_5g24880.1			0.643142	1	0	1	putative pentatricopeptide repeat-containing protein At5g43820	1	C:GO:0005739	C:mitochondrion
FvH4_5g24890.1			-0.101597	1	-0.00171513	1	pentatricopeptide repeat-containing protein At1g77360, mitochondrial-like	3	F:GO:0003735; C:GO:0005840; P:GO:0006412	F:structural constituent of ribosome; C:ribosome; P:translation
FvH4_5g24900.1			0.496512	0.255309	0.172628	0.668255	PREDICTED: uncharacterized protein LOC101301975	1	C:GO:0016021	C:integral component of membrane
FvH4_5g24910.1			-3.70397	0.0626464	0	1	copper amine oxidase family protein	1	P:GO:2000026	P:regulation of multicellular organismal development
FvH4_5g24920.1			0	1	-0.971059	1	F-box protein FBW2-like isoform X2
FvH4_5g24930.1			2.63131	0.500117	0.765825	1	PREDICTED: uncharacterized protein LOC105351028
FvH4_5g24940.1			-0.542904	1	-0.500638	1	bromodomain-containing protein 4-like
FvH4_5g24950.1			-0.250407	0.585608	-0.138591	0.771184	CASP-like protein 2A1	3	C:GO:0005886; P:GO:0010227; C:GO:0016021	C:plasma membrane; P:floral organ abscission; C:integral component of membrane
FvH4_5g24960.1			-0.433071	1	1.31008	0.375151	PREDICTED: uncharacterized protein LOC101301301 isoform X1	3	F:GO:0004491; F:GO:0016491; P:GO:0055114	F:methylmalonate-semialdehyde dehydrogenase (acylating) activity; F:oxidoreductase activity; P:oxidation-reduction process
FvH4_5g24970.1			0	1	0	1	PREDICTED: uncharacterized protein LOC105351276
FvH4_5g24980.1			-0.503329	0.726818	-0.708808	0.549101	DUF1218 domain-containing protein	1	C:GO:0016021	C:integral component of membrane
FvH4_5g24990.1			0.24189	0.686913	0.0269581	1	decapping 5-like protein
FvH4_5g25000.1			0	1	0	1	putative Ulp1 protease family catalytic domain-containing protein	3	P:GO:0006508; F:GO:0008233; F:GO:0008234	P:proteolysis; F:peptidase activity; F:cysteine-type peptidase activity
FvH4_5g25010.1			0	1	0	1	PREDICTED: uncharacterized protein LOC105351276
FvH4_5g25020.1			-0.19105	1	-1.59947	1	putative pentatricopeptide repeat-containing protein At1g56570	1	F:GO:0008270	F:zinc ion binding
FvH4_5g25030.1			0	1	0	1	putative pentatricopeptide repeat-containing protein At1g56570	1	F:GO:0008270	F:zinc ion binding
FvH4_5g25040.1			0	1	0	1	---NA---
FvH4_5g25050.1			0.357732	1	2.83742	0.50006	PREDICTED: uncharacterized protein LOC101298890
FvH4_5g25060.1			0.258025	1	0.733535	1	PREDICTED: uncharacterized protein LOC101303230
FvH4_5g25070.1			0	1	0	1	dnaJ homolog subfamily C GRV2 isoform X3
FvH4_5g25080.1			-0.747029	1	0.566299	1	pentatricopeptide repeat-containing protein At1g09900-like
FvH4_5g25090.1			-0.909772	0.242175	0.296989	1	---NA---
FvH4_5g25100.1			0	1	0	1	---NA---
FvH4_5g25110.1			0.167271	0.708204	0.394851	0.277555	AP-4 complex subunit epsilon	4	C:GO:0005794; P:GO:0006886; P:GO:0016192; C:GO:0030124	C:Golgi apparatus; P:intracellular protein transport; P:vesicle-mediated transport; C:AP-4 adaptor complex
FvH4_5g25120.1			0	1	0	1	mRNA-capping enzyme-like	6	F:GO:0004721; P:GO:0006259; P:GO:0006470; F:GO:0008168; P:GO:0009452; P:GO:0032259	F:phosphoprotein phosphatase activity; P:DNA metabolic process; P:protein dephosphorylation; F:methyltransferase activity; P:7-methylguanosine RNA capping; P:methylation	EC:3.1.3.16; EC:3.1.3.41	Protein-serine/threonine phosphatase; 4-nitrophenylphosphatase
FvH4_5g25130.1			1.19658	1	0	1	3-oxo-Delta(4,5)-steroid 5-beta-reductase-like	8	C:GO:0005829; P:GO:0008202; P:GO:0009611; P:GO:0010051; F:GO:0035671; F:GO:0047568; F:GO:0050662; P:GO:0055114	C:cytosol; P:steroid metabolic process; P:response to wounding; P:xylem and phloem pattern formation; F:enone reductase activity; F:3-oxo-5-beta-steroid 4-dehydrogenase activity; F:coenzyme binding; P:oxidation-reduction process	EC:1.3.99.6	3-oxo-5-beta-steroid 4-dehydrogenase
FvH4_5g25140.1			-0.817966	0.135518	-0.0414335	1	putative polyamine-modulated factor 1/Kinetochore protein NNF1	1	C:GO:0000818	C:nuclear MIS12/MIND complex
FvH4_5g25150.1			0.166931	1	0.642968	1	abscisic acid 8'-hydroxylase 1-like	5	F:GO:0005506; F:GO:0010295; C:GO:0016021; F:GO:0020037; P:GO:0055114	F:iron ion binding; F:(+)-abscisic acid 8'-hydroxylase activity; C:integral component of membrane; F:heme binding; P:oxidation-reduction process	EC:1.14.13.93; EC:1.14.13	(+)-abscisic acid 8'-hydroxylase; Acting on paired donors, with incorporation or reduction of molecular oxygen. The oxygen incorporated need not be derived from O(2)
FvH4_5g25160.1			0	1	-2.26715	1	---NA---
FvH4_5g25170.1			0	1	1.93633	1	---NA---
FvH4_5g25180.1			0	1	0	1	---NA---
FvH4_5g25190.1			0.425793	0.79087	0.00666934	1	cardiolipin synthase (CMP-forming), mitochondrial	5	C:GO:0005739; P:GO:0008654; F:GO:0008808; C:GO:0016020; F:GO:0030145	C:mitochondrion; P:phospholipid biosynthetic process; F:cardiolipin synthase activity; C:membrane; F:manganese ion binding
FvH4_5g25200.1			0	1	0	1	---NA---
FvH4_5g25210.1			0	1	0	1	peptidyl-prolyl cis-trans isomerase CYP37, chloroplastic isoform X2	4	P:GO:0000413; F:GO:0003755; C:GO:0016021; F:GO:0016787	P:protein peptidyl-prolyl isomerization; F:peptidyl-prolyl cis-trans isomerase activity; C:integral component of membrane; F:hydrolase activity	EC:5.2.1.8	Peptidylprolyl isomerase
FvH4_5g25220.1			1.97273	0.500117	0	1	IAA-amino acid hydrolase ILR1-like 4	2	C:GO:0016021; F:GO:0016787	C:integral component of membrane; F:hydrolase activity
FvH4_5g25230.1			0.225826	1	-1.46255	1	cell division control protein 2 homolog
FvH4_5g25240.1	0.897	0.000498675	0.268241	0.550636	0.340498	0.403582	arabinosyltransferase XEG113 isoform X1	2	C:GO:0016021; F:GO:0016740	C:integral component of membrane; F:transferase activity
FvH4_5g25250.1			-0.0182141	1	0.549322	1	PREDICTED: uncharacterized protein LOC105351797 isoform X1	2	P:GO:0006351; C:GO:0070176	P:transcription, DNA-templated; C:DRM complex
FvH4_5g25260.1			0.282116	0.444889	0.0824049	0.754769	catalase isozyme 1	20	F:GO:0004096; C:GO:0005777; C:GO:0005886; P:GO:0007623; P:GO:0009414; P:GO:0009416; P:GO:0009617; P:GO:0009737; P:GO:0017014; F:GO:0020037; P:GO:0033484; P:GO:0042542; P:GO:0042744; P:GO:0045454; P:GO:0046686; F:GO:0046872; P:GO:0050665; P:GO:0055114; P:GO:0098869; P:GO:1902074	F:catalase activity; C:peroxisome; C:plasma membrane; P:circadian rhythm; P:response to water deprivation; P:response to light stimulus; P:response to bacterium; P:response to abscisic acid; P:protein nitrosylation; F:heme binding; P:nitric oxide homeostasis; P:response to hydrogen peroxide; P:hydrogen peroxide catabolic process; P:cell redox homeostasis; P:response to cadmium ion; F:metal ion binding; P:hydrogen peroxide biosynthetic process; P:oxidation-reduction process; P:cellular oxidant detoxification; P:response to salt	EC:1.11.1.7; EC:1.11.1.6	Peroxidase; Catalase
FvH4_5g25270.1			-0.426641	1	0.515415	1	protein NLP4-like isoform X1	2	F:GO:0003677; C:GO:0005634	F:DNA binding; C:nucleus
FvH4_5g25280.1			1.73602	1	0	1	protein NLP4-like isoform X1	2	F:GO:0003677; C:GO:0005634	F:DNA binding; C:nucleus
FvH4_5g25290.1			0.8435	0.098529	0.828695	0.0107327	Niemann-Pick C1 protein-like	3	F:GO:0005319; P:GO:0006869; C:GO:0016021	F:lipid transporter activity; P:lipid transport; C:integral component of membrane
FvH4_5g25300.1			-0.144693	0.764853	-0.0199265	1	protein SENSITIVITY TO RED LIGHT REDUCED 1
FvH4_5g25310.1	2.484	7.49653e-07	-0.267303	1	0.652273	1	probable serine/threonine-protein kinase PIX13	3	F:GO:0004674; F:GO:0005524; P:GO:0006468	F:protein serine/threonine kinase activity; F:ATP binding; P:protein phosphorylation	EC:2.7.11	Transferring phosphorus-containing groups
FvH4_5g25320.1	-0.619	0.00177322	-0.218552	0.627899	-0.118286	0.823433	probable serine/threonine-protein kinase PBL21	3	F:GO:0004674; F:GO:0005524; P:GO:0006468	F:protein serine/threonine kinase activity; F:ATP binding; P:protein phosphorylation	EC:2.7.11	Transferring phosphorus-containing groups
FvH4_5g25330.1			-0.0996794	1	-0.0412958	1	glycosyltransferase family 92 protein RCOM_0530710	2	C:GO:0016020; F:GO:0016740	C:membrane; F:transferase activity
FvH4_5g25340.1	-0.822	0.0393767	-1.51007	0.0470703	0.47688	0.774578	PREDICTED: uncharacterized protein LOC105351746 isoform X1
FvH4_5g25350.1			-0.552397	0.549356	0.641775	0.607571	putative pentatricopeptide repeat-containing protein At5g43820
FvH4_5g25360.1			0	1	0	1	NAC domain-containing protein 67-like	3	F:GO:0003677; C:GO:0005634; P:GO:0006355	F:DNA binding; C:nucleus; P:regulation of transcription, DNA-templated
FvH4_5g25370.1			0	1	0.225078	1	uncharacterized protein At4g18490-like isoform X2
FvH4_5g25380.1			-0.18847	0.851042	0.97153	0.263756	histone-lysine N-methyltransferase, H3 lysine-9 specific SUVH6-like	5	C:GO:0005634; C:GO:0005694; F:GO:0008270; F:GO:0018024; P:GO:0034968	C:nucleus; C:chromosome; F:zinc ion binding; F:histone-lysine N-methyltransferase activity; P:histone lysine methylation	EC:2.1.1.43	Histone-lysine N-methyltransferase
FvH4_5g25390.1			0	1	0	1	protein argonaute 1-like	2	F:GO:0003676; P:GO:0031047	F:nucleic acid binding; P:gene silencing by RNA
FvH4_5g25400.1			0.113562	0.912508	-0.0326047	1	bromodomain-containing protein 9-like isoform X1
FvH4_5g25410.1			0	1	0	1	TPD1 protein homolog 1-like	2	F:GO:0004553; P:GO:0008152	F:hydrolase activity, hydrolyzing O-glycosyl compounds; P:metabolic process
FvH4_5g25420.1	-0.766	0.000239655	0.673033	0.118054	-0.0712819	0.863894	HMG1/2-like protein	2	F:GO:0003677; C:GO:0005634	F:DNA binding; C:nucleus
FvH4_5g25430.1			0	1	0	1	---NA---
FvH4_5g25440.1			-0.173827	1	-0.246093	1	pentatricopeptide repeat-containing protein At2g01860
FvH4_5g25450.1			0	1	0	1	---NA---
FvH4_5g25460.1			-0.418991	0.484152	0.066563	1	transport and Golgi organization 2 homolog
FvH4_5g25470.1			-0.363948	0.353185	0.00721769	1	WUSCHEL-related homeobox 8-like	2	F:GO:0003677; C:GO:0005634	F:DNA binding; C:nucleus
FvH4_5g25480.1			0	1	-2.12011	1	OBERON-like protein
FvH4_5g25490.1	-0.795	0.0155994	-0.489739	0.607881	-0.347489	0.647989	flowering time control protein FY-like
FvH4_5g25500.1	1.416	1.42836e-07	0.552097	0.183054	-0.411642	0.196351	protein SLOW WALKER 1	3	C:GO:0005730; P:GO:0006364; P:GO:0009561	C:nucleolus; P:rRNA processing; P:megagametogenesis
FvH4_5g25510.1			0	1	0	1	NAC domain-containing protein 67-like	3	F:GO:0003677; C:GO:0005634; P:GO:0006355	F:DNA binding; C:nucleus; P:regulation of transcription, DNA-templated
FvH4_5g25520.1			0	1	0	1	putative pentatricopeptide repeat-containing protein At5g43820
FvH4_5g25530.1			0	1	0	1	putative pentatricopeptide repeat-containing protein At1g56570	1	F:GO:0008270	F:zinc ion binding
FvH4_5g25540.1			0	1	0	1	---NA---
FvH4_5g25550.1	-0.795	0.0155994	-0.489739	0.607881	-0.347489	0.647989	flowering time control protein FY-like
FvH4_5g25560.1			0	1	0	1	---NA---
FvH4_5g25570.1			0.245143	1	0.31668	1	Fanconi anemia group J protein homolog	5	F:GO:0003677; F:GO:0004003; F:GO:0005524; P:GO:0006139; P:GO:0032508	F:DNA binding; F:ATP-dependent DNA helicase activity; F:ATP binding; P:nucleobase-containing compound metabolic process; P:DNA duplex unwinding	EC:3.6.1.3; EC:3.6.1.15	Adenosinetriphosphatase; Nucleoside-triphosphate phosphatase
FvH4_5g25580.1	0.867	1.05404e-05	-0.0761568	0.897424	0.274127	0.453712	actin cytoskeleton-regulatory complex protein PAN1	7	F:GO:0004497; F:GO:0005506; F:GO:0005509; C:GO:0005886; F:GO:0016705; F:GO:0020037; P:GO:0055114	F:monooxygenase activity; F:iron ion binding; F:calcium ion binding; C:plasma membrane; F:oxidoreductase activity, acting on paired donors, with incorporation or reduction of molecular oxygen; F:heme binding; P:oxidation-reduction process
FvH4_5g25590.1			0	1	0	1	---NA---
FvH4_5g25600.1	1.389	0.0248546	0	1	0	1	protein pxr1-like
FvH4_5g25610.1			0	1	0	1	---NA---
FvH4_5g25620.1			-0.1367	0.823092	0.0715773	0.906908	putative casein Kinase 2 substrate	2	F:GO:0016301; P:GO:0016310	F:kinase activity; P:phosphorylation
FvH4_5g25630.1	1.047	1.5236e-05	0.365837	0.407145	0.276739	0.382078	U-box domain-containing protein 44-like	4	F:GO:0004842; P:GO:0016567; F:GO:0016746; F:GO:0016874	F:ubiquitin-protein transferase activity; P:protein ubiquitination; F:transferase activity, transferring acyl groups; F:ligase activity
FvH4_5g25640.1	-0.694	0.00389951	0.245763	0.563533	0.251788	0.499806	F-box/kelch-repeat protein At5g42350-like
FvH4_5g25650.1	0.868	1.52969e-05	-0.14742	0.724098	-0.289514	0.395096	protein canopy-1	1	C:GO:0016021	C:integral component of membrane
FvH4_5g25660.1	-0.95	0.00938825	0.0712418	1	0.0458948	1	probable protein phosphatase 2C 27	8	F:GO:0004722; C:GO:0005634; C:GO:0005737; P:GO:0006470; P:GO:0009414; P:GO:0009737; F:GO:0046872; P:GO:0061416	F:protein serine/threonine phosphatase activity; C:nucleus; C:cytoplasm; P:protein dephosphorylation; P:response to water deprivation; P:response to abscisic acid; F:metal ion binding; P:regulation of transcription from RNA polymerase II promoter in response to salt stress	EC:3.1.3.16; EC:3.1.3.41	Protein-serine/threonine phosphatase; 4-nitrophenylphosphatase
FvH4_5g25670.1			0	1	0	1	lysM domain-containing GPI-anchored protein 2	3	F:GO:0003824; C:GO:0016021; P:GO:0090304	F:catalytic activity; C:integral component of membrane; P:nucleic acid metabolic process
FvH4_5g25680.1			0	1	0	1	lysM domain-containing GPI-anchored protein 2	1	C:GO:0016021	C:integral component of membrane
FvH4_5g25690.1			-0.289121	1	0.401062	1	pentatricopeptide repeat-containing protein At1g77360, mitochondrial-like
FvH4_5g25700.1			0.0624966	0.863961	0.218133	0.401731	coatomer subunit delta	7	C:GO:0000139; P:GO:0006890; F:GO:0008667; P:GO:0015031; P:GO:0019290; C:GO:0030126; P:GO:0055114	C:Golgi membrane; P:retrograde vesicle-mediated transport, Golgi to endoplasmic reticulum; F:2,3-dihydro-2,3-dihydroxybenzoate dehydrogenase activity; P:protein transport; P:siderophore biosynthetic process; C:COPI vesicle coat; P:oxidation-reduction process	EC:1.3.1.28	2,3-dihydro-2,3-dihydroxybenzoate dehydrogenase
FvH4_5g25710.1			0	1	0	1	putative Ulp1 protease family catalytic domain-containing protein	6	P:GO:0006508; F:GO:0008233; F:GO:0008234; C:GO:0016020; C:GO:0016021; F:GO:0016787	P:proteolysis; F:peptidase activity; F:cysteine-type peptidase activity; C:membrane; C:integral component of membrane; F:hydrolase activity
FvH4_5g25720.1	-1.282	0.00466285	-0.228681	0.820371	-0.611412	1	root phototropism protein 3	1	P:GO:0016567	P:protein ubiquitination
FvH4_5g25730.1			-0.00352726	1	0.592725	0.156672	glutamate receptor 3.3	6	F:GO:0004930; F:GO:0004970; P:GO:0006811; P:GO:0007186; C:GO:0016021; P:GO:0035235	F:G protein-coupled receptor activity; F:ionotropic glutamate receptor activity; P:ion transport; P:G protein-coupled receptor signaling pathway; C:integral component of membrane; P:ionotropic glutamate receptor signaling pathway
FvH4_5g25740.1			0.374383	0.813196	-0.748113	1	glucan endo-1,3-beta-glucosidase 12-like	3	P:GO:0005975; F:GO:0042973; C:GO:0046658	P:carbohydrate metabolic process; F:glucan endo-1,3-beta-D-glucosidase activity; C:anchored component of plasma membrane	EC:3.2.1.21; EC:3.2.1.39	Beta-glucosidase; Glucan endo-1,3-beta-D-glucosidase
FvH4_5g25750.1			-0.0333582	1	0.520821	0.350086	serine/threonine-protein kinase/endoribonuclease IRE1b-like isoform X1	7	F:GO:0004540; F:GO:0004672; F:GO:0005524; P:GO:0006397; P:GO:0006468; C:GO:0016020; P:GO:0090501	F:ribonuclease activity; F:protein kinase activity; F:ATP binding; P:mRNA processing; P:protein phosphorylation; C:membrane; P:RNA phosphodiester bond hydrolysis
FvH4_5g25760.1	-1.662	1.43267e-11	0.851419	1	0.230418	1	glyceraldehyde-3-phosphate dehydrogenase B, chloroplastic	5	P:GO:0006006; F:GO:0016620; F:GO:0050661; F:GO:0051287; P:GO:0055114	P:glucose metabolic process; F:oxidoreductase activity, acting on the aldehyde or oxo group of donors, NAD or NADP as acceptor; F:NADP binding; F:NAD binding; P:oxidation-reduction process
FvH4_5g25770.1	-0.409	0.0466617	0.0662375	0.864692	-0.134206	0.63222	Localized to the inner membrane of the chloroplast	1	C:GO:0016021	C:integral component of membrane
FvH4_5g25780.1			0	1	0	1	---NA---
FvH4_5g25790.1			0	1	0	1	MLO protein homolog 1-like	4	F:GO:0005516; P:GO:0006952; P:GO:0009607; C:GO:0016021	F:calmodulin binding; P:defense response; P:response to biotic stimulus; C:integral component of membrane
FvH4_5g25800.1			0.388409	1	0.651361	1	putative Ulp1 protease family catalytic domain, transposase, Tnp1/En/Spm	3	P:GO:0006508; F:GO:0008233; F:GO:0008234	P:proteolysis; F:peptidase activity; F:cysteine-type peptidase activity
FvH4_5g25810.1			-0.654014	0.607881	-0.0696624	1	---NA---
FvH4_5g25820.1			0.0673652	1	0.46048	0.309285	transcription initiation factor TFIID subunit 4b isoform X1	5	F:GO:0003743; C:GO:0005669; P:GO:0006352; P:GO:0006413; C:GO:0016021	F:translation initiation factor activity; C:transcription factor TFIID complex; P:DNA-templated transcription, initiation; P:translational initiation; C:integral component of membrane
FvH4_5g25830.1			-0.0603598	1	0.203816	1	protein S-acyltransferase 21	6	C:GO:0005783; C:GO:0005794; P:GO:0006612; C:GO:0016021; P:GO:0018230; F:GO:0019706	C:endoplasmic reticulum; C:Golgi apparatus; P:protein targeting to membrane; C:integral component of membrane; P:peptidyl-L-cysteine S-palmitoylation; F:protein-cysteine S-palmitoyltransferase activity	EC:2.3.1.225	Protein S-acyltransferase
FvH4_5g25840.1			-0.135956	0.751981	-0.418342	0.216993	zinc finger/BTB domain protein	2	C:GO:0009535; C:GO:0009941	C:chloroplast thylakoid membrane; C:chloroplast envelope
FvH4_5g25850.1			-0.0626145	1	0.349729	0.66403	TATA box-binding protein associated factor RNA polymerase I subunit C	1	P:GO:0006360	P:transcription by RNA polymerase I
FvH4_5g25860.1			0	1	0	1	MLO-like protein 9	4	F:GO:0005516; P:GO:0006952; P:GO:0009607; C:GO:0016021	F:calmodulin binding; P:defense response; P:response to biotic stimulus; C:integral component of membrane
FvH4_5g25870.1	0.796	0.0175827	0.0962291	1	0.0874146	1	DNA-directed RNA polymerase I subunit 2 isoform X1	6	F:GO:0003677; F:GO:0003899; C:GO:0005634; P:GO:0006351; C:GO:0016021; F:GO:0032549	F:DNA binding; F:DNA-directed 5'-3' RNA polymerase activity; C:nucleus; P:transcription, DNA-templated; C:integral component of membrane; F:ribonucleoside binding	EC:2.7.7.6	DNA-directed RNA polymerase
FvH4_5g25880.1	-1.432	4.35371e-14	-0.466261	1	0.54256	1	peptidyl-prolyl cis-trans isomerase FKBP18, chloroplastic isoform X1	3	P:GO:0000413; F:GO:0003755; C:GO:0009543	P:protein peptidyl-prolyl isomerization; F:peptidyl-prolyl cis-trans isomerase activity; C:chloroplast thylakoid lumen	EC:5.2.1.8	Peptidylprolyl isomerase
FvH4_5g25890.1			-0.0170057	1	0.182676	1	pentatricopeptide repeat-containing protein At3g54980, mitochondrial-like	2	C:GO:0005739; C:GO:0016020	C:mitochondrion; C:membrane
FvH4_5g25900.1			0.149261	0.692359	0.0416306	0.900858	dolichyl-diphosphooligosaccharide--protein glycosyltransferase subunit 1A	4	F:GO:0004579; C:GO:0008250; C:GO:0016021; P:GO:0018279	F:dolichyl-diphosphooligosaccharide-protein glycotransferase activity; C:oligosaccharyltransferase complex; C:integral component of membrane; P:protein N-linked glycosylation via asparagine	EC:2.4.1.119	Glycosyltransferases
FvH4_5g25910.1			-0.752778	0.408083	0.766812	0.265771	---NA---
FvH4_5g25920.1			0.196848	0.615343	-0.433164	0.186826	outer envelope pore protein 21B, chloroplastic	3	F:GO:0008308; P:GO:0015698; P:GO:0044070	F:voltage-gated anion channel activity; P:inorganic anion transport; P:regulation of anion transport
FvH4_5g25930.1			0.0138805	1	0.17066	0.798232	GDP-mannose transporter GONST3	7	F:GO:0003729; C:GO:0005685; C:GO:0005794; P:GO:0006376; F:GO:0015297; P:GO:0015780; C:GO:0016021	F:mRNA binding; C:U1 snRNP; C:Golgi apparatus; P:mRNA splice site selection; F:antiporter activity; P:nucleotide-sugar transmembrane transport; C:integral component of membrane
FvH4_5g25940.1			-0.0549084	0.92927	-0.261506	0.530932	protein MULTIPLE CHLOROPLAST DIVISION SITE 1	3	C:GO:0009706; P:GO:0010020; C:GO:0016021	C:chloroplast inner membrane; P:chloroplast fission; C:integral component of membrane
FvH4_5g25950.1			0.456193	0.343129	0.1415	0.59935	monosaccharide-sensing protein 2	4	P:GO:0008643; C:GO:0016021; F:GO:0022857; P:GO:0055085	P:carbohydrate transport; C:integral component of membrane; F:transmembrane transporter activity; P:transmembrane transport
FvH4_5g25960.1			2.42957	0.0515007	0.773554	0.182816	protein CUP-SHAPED COTYLEDON 3	3	F:GO:0003677; C:GO:0005634; P:GO:0006355	F:DNA binding; C:nucleus; P:regulation of transcription, DNA-templated
FvH4_5g25970.1			0.260391	0.557788	-0.455908	0.229089	increased DNA methylation 3-like
FvH4_5g25980.1			-0.152688	1	-0.0669284	1	increased DNA methylation 3-like
FvH4_5g25990.1			-1.08194	1	-0.133085	1	probable inorganic phosphate transporter 1-9	4	P:GO:0008643; C:GO:0016021; F:GO:0022857; P:GO:0055085	P:carbohydrate transport; C:integral component of membrane; F:transmembrane transporter activity; P:transmembrane transport
FvH4_5g26000.1			0	1	-1.04965	1	probable inorganic phosphate transporter 1-9	4	P:GO:0008643; C:GO:0016021; F:GO:0022857; P:GO:0055085	P:carbohydrate transport; C:integral component of membrane; F:transmembrane transporter activity; P:transmembrane transport
FvH4_5g26010.1			-0.195537	1	-0.246816	1	increased DNA methylation 3	1	P:GO:1901537	P:positive regulation of DNA demethylation
FvH4_5g26020.1	0.549	0.0398865	-0.0549982	1	0.129513	1	cinnamoyl-CoA reductase 2-like	4	F:GO:0016616; F:GO:0016621; F:GO:0050662; P:GO:0055114	F:oxidoreductase activity, acting on the CH-OH group of donors, NAD or NADP as acceptor; F:cinnamoyl-CoA reductase activity; F:coenzyme binding; P:oxidation-reduction process	EC:1.2.1.44	Cinnamoyl-CoA reductase
FvH4_5g26030.1	3.274	3.51192e-50	-0.28304	0.564564	0.94706	0.0384301	cinnamoyl-CoA reductase 2-like	3	F:GO:0016621; F:GO:0050662; P:GO:0055114	F:cinnamoyl-CoA reductase activity; F:coenzyme binding; P:oxidation-reduction process	EC:1.2.1.44	Cinnamoyl-CoA reductase
FvH4_5g26040.1			-0.13646	1	-0.0550914	1	PREDICTED: uncharacterized protein At4g18490 isoform X1
FvH4_5g26050.1			0.303968	1	-0.27705	1	2-oxoglutarate-dependent dioxygenase DAO-like	1	F:GO:0016491	F:oxidoreductase activity
FvH4_5g26060.1			0	1	0	1	---NA---
FvH4_5g26070.1			0	1	0	1	---NA---
FvH4_5g26080.1			0.240735	0.605514	0.019237	1	RNA-binding protein 24 isoform X1	1	F:GO:0003723	F:RNA binding
FvH4_5g26090.1	2.799	4.30199e-06	-1.11597	0.149316	-0.274511	1	cinnamoyl-CoA reductase 2-like	4	F:GO:0016616; F:GO:0016621; F:GO:0050662; P:GO:0055114	F:oxidoreductase activity, acting on the CH-OH group of donors, NAD or NADP as acceptor; F:cinnamoyl-CoA reductase activity; F:coenzyme binding; P:oxidation-reduction process	EC:1.2.1.44	Cinnamoyl-CoA reductase
FvH4_5g26100.1	-1.838	3.88949e-16	-0.262632	1	-0.261054	1	psbP domain-containing protein 3, chloroplastic	6	F:GO:0005509; C:GO:0009654; P:GO:0015979; F:GO:0016491; C:GO:0019898; P:GO:0055114	F:calcium ion binding; C:photosystem II oxygen evolving complex; P:photosynthesis; F:oxidoreductase activity; C:extrinsic component of membrane; P:oxidation-reduction process
FvH4_5g26110.1			-0.714839	0.384489	0.764641	0.424349	translation initiation factor IF-2	4	F:GO:0003743; F:GO:0003924; F:GO:0005525; P:GO:0006413	F:translation initiation factor activity; F:GTPase activity; F:GTP binding; P:translational initiation	EC:3.6.1.15	Nucleoside-triphosphate phosphatase
FvH4_5g26120.1			0.0944505	1	-0.244988	1	AT-hook motif nuclear-localized protein 10	1	F:GO:0003680	F:AT DNA binding
FvH4_5g26130.1			-0.0582677	0.900747	-0.292051	0.340826	short-chain dehydrogenase/reductase family 42E member 1	7	F:GO:0003854; P:GO:0006694; C:GO:0016021; F:GO:0047012; P:GO:0055114; F:GO:0103066; F:GO:0103067	F:3-beta-hydroxy-delta5-steroid dehydrogenase activity; P:steroid biosynthetic process; C:integral component of membrane; F:sterol-4-alpha-carboxylate 3-dehydrogenase (decarboxylating) activity; P:oxidation-reduction process; F:4alpha-carboxy-4beta-methyl-5alpha-cholesta-8-en-3beta-ol:NAD(P)+ 3-oxidoreductase (decarboxylating) activity; F:4alpha-carboxy-5alpha-cholesta-8-en-3beta-ol:NAD(P)+ 3-dehydrogenase (decarboxylating) activity	EC:1.1.1.170; EC:1.1.1.145	3-beta-hydroxysteroid-4-alpha-carboxylate 3-dehydrogenase; 3-beta-hydroxy-Delta(5)-steroid dehydrogenase
FvH4_5g26140.1			0	1	0	1	casparian strip membrane protein 1	3	C:GO:0005886; C:GO:0016021; P:GO:0071555	C:plasma membrane; C:integral component of membrane; P:cell wall organization
FvH4_5g26150.1			-0.262093	1	-0.114566	1	protein SCO1 homolog 1, mitochondrial	8	F:GO:0005507; C:GO:0005743; P:GO:0006825; P:GO:0006878; P:GO:0008535; C:GO:0016021; F:GO:0016787; P:GO:0045454	F:copper ion binding; C:mitochondrial inner membrane; P:copper ion transport; P:cellular copper ion homeostasis; P:respiratory chain complex IV assembly; C:integral component of membrane; F:hydrolase activity; P:cell redox homeostasis
FvH4_5g26160.1			0	1	0	1	short-chain dehydrogenase/reductase family 42E member 1	7	F:GO:0003854; P:GO:0006694; C:GO:0016021; F:GO:0047012; P:GO:0055114; F:GO:0103066; F:GO:0103067	F:3-beta-hydroxy-delta5-steroid dehydrogenase activity; P:steroid biosynthetic process; C:integral component of membrane; F:sterol-4-alpha-carboxylate 3-dehydrogenase (decarboxylating) activity; P:oxidation-reduction process; F:4alpha-carboxy-4beta-methyl-5alpha-cholesta-8-en-3beta-ol:NAD(P)+ 3-oxidoreductase (decarboxylating) activity; F:4alpha-carboxy-5alpha-cholesta-8-en-3beta-ol:NAD(P)+ 3-dehydrogenase (decarboxylating) activity	EC:1.1.1.170; EC:1.1.1.145	3-beta-hydroxysteroid-4-alpha-carboxylate 3-dehydrogenase; 3-beta-hydroxy-Delta(5)-steroid dehydrogenase
FvH4_5g26170.1			0	1	0	1	---NA---
FvH4_5g26180.1			-0.760975	1	-0.264789	1	3-hydroxy-3-methylglutaryl-coenzyme A reductase 1	7	F:GO:0004420; C:GO:0005789; P:GO:0008299; P:GO:0015936; C:GO:0016021; F:GO:0050661; P:GO:0055114	F:hydroxymethylglutaryl-CoA reductase (NADPH) activity; C:endoplasmic reticulum membrane; P:isoprenoid biosynthetic process; P:coenzyme A metabolic process; C:integral component of membrane; F:NADP binding; P:oxidation-reduction process	EC:1.1.1.34	Hydroxymethylglutaryl-CoA reductase (NADPH)
FvH4_5g26190.1			-0.668973	1	1.01874	1	zinc finger CCCH domain-containing protein 53-like isoform X1	2	F:GO:0003723; F:GO:0046872	F:RNA binding; F:metal ion binding
FvH4_5g26200.1			-0.564735	0.181883	-0.421405	0.229863	PREDICTED: uncharacterized protein LOC101292312	1	C:GO:0016021	C:integral component of membrane
FvH4_5g26210.1	0.975	0.00117369	-0.192763	1	-0.585087	0.629417	---NA---
FvH4_5g26220.1			0	1	0	1	---NA---
FvH4_5g26230.1	1.739	6.91807e-05	-0.399932	1	0.447786	1	AT-hook motif nuclear-localized protein 27	4	F:GO:0003680; F:GO:0003700; C:GO:0005634; P:GO:0006355	F:AT DNA binding; F:DNA-binding transcription factor activity; C:nucleus; P:regulation of transcription, DNA-templated
FvH4_5g26240.1			0.953757	0.726818	0.457378	1	---NA---
FvH4_5g26250.1			-0.0319147	1	0.194853	1	linoleate 13S-lipoxygenase 2-1, chloroplastic-like	4	F:GO:0016702; P:GO:0031408; F:GO:0046872; P:GO:0055114	F:oxidoreductase activity, acting on single donors with incorporation of molecular oxygen, incorporation of two atoms of oxygen; P:oxylipin biosynthetic process; F:metal ion binding; P:oxidation-reduction process	EC:1.13.11	Acting on single donors with incorporation of molecular oxygen (oxygenases). The oxygen incorporated need not be derived from O(2)
FvH4_5g26260.1			-0.618714	0.136865	-0.232729	0.556191	---NA---
FvH4_5g26270.1			0.563252	0.263044	0.810912	0.0723886	DEAD-box ATP-dependent RNA helicase 42	3	F:GO:0003676; F:GO:0004386; F:GO:0005524	F:nucleic acid binding; F:helicase activity; F:ATP binding	EC:3.6.1.15	Nucleoside-triphosphate phosphatase
FvH4_5g26280.1	-0.984	0.0164812	1.52367	0.0773591	0.902195	0.388046	---NA---
FvH4_5g26290.1			0	1	0	1	DEAD-box ATP-dependent RNA helicase 42	4	F:GO:0003723; F:GO:0004386; F:GO:0005524; C:GO:0005634	F:RNA binding; F:helicase activity; F:ATP binding; C:nucleus	EC:3.6.1.15	Nucleoside-triphosphate phosphatase
FvH4_5g26300.1			0.473389	0.20699	-0.140728	0.647641	microfibrillar-associated protein 1-like
FvH4_5g26310.1			0	1	0	1	armadillo repeat-containing protein 7 isoform X1
FvH4_5g26320.1			-0.355262	1	0	1	protein PIN-LIKES 3-like	2	C:GO:0016021; P:GO:0055085	C:integral component of membrane; P:transmembrane transport
FvH4_5g26330.1	-1.898	0.0026544	-0.224422	1	0.240706	1	protein PIN-LIKES 3-like	2	C:GO:0016021; P:GO:0055085	C:integral component of membrane; P:transmembrane transport
FvH4_5g26340.1			0	1	0	1	---NA---
FvH4_5g26350.1	1.412	1.24226e-10	0.0370933	0.956809	-0.295091	0.370889	50S ribosomal protein L12, chloroplastic-like	5	F:GO:0003735; C:GO:0005840; P:GO:0006412; F:GO:0022857; P:GO:0055085	F:structural constituent of ribosome; C:ribosome; P:translation; F:transmembrane transporter activity; P:transmembrane transport
FvH4_5g26360.1			0.850761	0.687719	-0.443684	1	protein PIN-LIKES 3-like	5	F:GO:0004674; F:GO:0005524; P:GO:0006468; C:GO:0016021; P:GO:0055085	F:protein serine/threonine kinase activity; F:ATP binding; P:protein phosphorylation; C:integral component of membrane; P:transmembrane transport	EC:2.7.11	Transferring phosphorus-containing groups
FvH4_5g26370.1	4.629	2.70007e-27	0.308885	0.537347	-0.173814	0.606313	protein PIN-LIKES 3-like	2	C:GO:0016021; P:GO:0055085	C:integral component of membrane; P:transmembrane transport
FvH4_5g26380.1	1.019	1.16548e-06	0.304932	0.451994	0.0780932	0.741955	pyrophosphate--fructose 6-phosphate 1-phosphotransferase subunit alpha	8	F:GO:0003872; F:GO:0005524; C:GO:0005737; P:GO:0006002; P:GO:0046835; F:GO:0046872; F:GO:0047334; P:GO:0061615	F:6-phosphofructokinase activity; F:ATP binding; C:cytoplasm; P:fructose 6-phosphate metabolic process; P:carbohydrate phosphorylation; F:metal ion binding; F:diphosphate-fructose-6-phosphate 1-phosphotransferase activity; P:glycolytic process through fructose-6-phosphate	EC:2.7.1.90; EC:2.7.1.11	Diphosphate--fructose-6-phosphate 1-phosphotransferase; 6-phosphofructokinase
FvH4_5g26390.1			0	1	0	1	F-box/LRR-repeat protein At5g02910-like
FvH4_5g26400.1			0	1	0	1	putative F-box domain, leucine-rich repeat domain, L domain-containing protein	1	C:GO:0016020	C:membrane
FvH4_5g26410.1			-0.52768	0.629752	0.178638	1	F-box/LRR-repeat protein At5g02910-like	1	C:GO:0016021	C:integral component of membrane
FvH4_5g26420.1	2.624	9.74447e-09	-0.140706	1	0.187569	1	protein DMP3	3	F:GO:0004386; P:GO:0010256; C:GO:0016021	F:helicase activity; P:endomembrane system organization; C:integral component of membrane	EC:3.6.1.15	Nucleoside-triphosphate phosphatase
FvH4_5g26430.1	3.957	2.36638e-30	-0.135597	0.889696	1.10446	0.117296	protein DMP3	3	F:GO:0004386; P:GO:0010256; C:GO:0016021	F:helicase activity; P:endomembrane system organization; C:integral component of membrane	EC:3.6.1.15	Nucleoside-triphosphate phosphatase
FvH4_5g26440.1	1.521	6.74742e-08	-0.0343797	1	-0.099605	0.833152	bZIP transcription factor 60	4	F:GO:0003700; P:GO:0006355; C:GO:0016020; P:GO:0050896	F:DNA-binding transcription factor activity; P:regulation of transcription, DNA-templated; C:membrane; P:response to stimulus
FvH4_5g26450.1			0.143043	0.744347	-0.423175	0.201041	splicing factor U2af small subunit B-like	5	P:GO:0000398; C:GO:0005681; F:GO:0030628; F:GO:0046872; C:GO:0089701	P:mRNA splicing, via spliceosome; C:spliceosomal complex; F:pre-mRNA 3'-splice site binding; F:metal ion binding; C:U2AF
FvH4_5g26460.1			0.204239	1	-0.530382	1	mitotic spindle checkpoint protein BUBR1	4	C:GO:0000778; F:GO:0004672; P:GO:0007094; P:GO:0051754	C:condensed nuclear chromosome kinetochore; F:protein kinase activity; P:mitotic spindle assembly checkpoint; P:meiotic sister chromatid cohesion, centromeric
FvH4_5g26470.1			-0.736713	0.0997731	0.162267	0.563756	calvin cycle protein CP12-3, chloroplastic	5	C:GO:0009507; C:GO:0032991; P:GO:0034605; P:GO:0071454; P:GO:0080153	C:chloroplast; C:protein-containing complex; P:cellular response to heat; P:cellular response to anoxia; P:negative regulation of reductive pentose-phosphate cycle
FvH4_5g26480.1	-1.712	1.19209e-17	-0.1441	1	-0.0709281	1	chlorophyll a-b binding protein of LHCII type 1	11	C:GO:0009522; C:GO:0009523; C:GO:0009535; P:GO:0009637; P:GO:0009765; P:GO:0010218; C:GO:0016021; F:GO:0016168; F:GO:0016491; P:GO:0018298; P:GO:0055114	C:photosystem I; C:photosystem II; C:chloroplast thylakoid membrane; P:response to blue light; P:photosynthesis, light harvesting; P:response to far red light; C:integral component of membrane; F:chlorophyll binding; F:oxidoreductase activity; P:protein-chromophore linkage; P:oxidation-reduction process
FvH4_5g26490.1			0.198558	0.61936	0.0207966	1	calponin homology domain-containing protein DDB_G0272472 isoform X2	1	C:GO:0016020	C:membrane
FvH4_5g26500.1			0	1	0	1	---NA---
FvH4_5g26510.1			0.00118661	1	0.532277	0.143875	squamosa promoter-binding-like protein 14	3	F:GO:0003677; C:GO:0005634; F:GO:0046872	F:DNA binding; C:nucleus; F:metal ion binding
FvH4_5g26520.1			-1.27436	0.687719	-0.213732	1	diacylglycerol kinase theta	4	F:GO:0016301; P:GO:0016310; P:GO:0035556; F:GO:0046872	F:kinase activity; P:phosphorylation; P:intracellular signal transduction; F:metal ion binding
FvH4_5g26530.1			-0.949045	1	-1.57309	1	---NA---
FvH4_5g26540.1			-0.173247	1	-0.28137	1	PREDICTED: uncharacterized protein LOC105349503
FvH4_5g26550.1			0	1	0	1	---NA---
FvH4_5g26560.1			0.989024	0.398683	-1.31865	1	galactan beta-1,4-galactosyltransferase GALS1	5	F:GO:0003831; C:GO:0005794; C:GO:0016021; P:GO:0042546; P:GO:0045489	F:beta-N-acetylglucosaminylglycopeptide beta-1,4-galactosyltransferase activity; C:Golgi apparatus; C:integral component of membrane; P:cell wall biogenesis; P:pectin biosynthetic process	EC:2.4.1.38	Beta-N-acetylglucosaminylglycopeptide beta-1,4-galactosyltransferase
FvH4_5g26570.1	0.459	0.041837	-0.627324	0.129096	-0.25779	0.477234	putative transcription repressor PLATZ family	1	F:GO:0008270	F:zinc ion binding
FvH4_5g26580.1			0	1	0	1	---NA---
FvH4_5g26590.1			0	1	0	1	PREDICTED: uncharacterized protein LOC105351660
FvH4_5g26600.1			0.861999	0.140329	-0.159123	0.701505	Poly polymerase 1, putative
FvH4_5g26610.1			-0.452862	1	0.802812	1	putative ternary complex factor MIP1, leucine-zipper	3	P:GO:0006886; P:GO:0016192; C:GO:0030117	P:intracellular protein transport; P:vesicle-mediated transport; C:membrane coat
FvH4_5g26620.1			0.233521	0.751641	-0.00694234	1	putative helitron helicase-like domain-containing protein	1	F:GO:0004386	F:helicase activity
FvH4_5g26630.1			0	1	0	1	---NA---
FvH4_5g26640.1			0	1	0	1	E3 ubiquitin-protein ligase RNF170	8	C:GO:0016020; C:GO:0016021; F:GO:0016301; P:GO:0016310; P:GO:0016567; F:GO:0016874; F:GO:0046872; F:GO:0061630	C:membrane; C:integral component of membrane; F:kinase activity; P:phosphorylation; P:protein ubiquitination; F:ligase activity; F:metal ion binding; F:ubiquitin protein ligase activity
FvH4_5g26650.1			-1.93265	1	-0.00643539	1	E3 ubiquitin-protein ligase RNF170-like	4	C:GO:0016020; C:GO:0016021; P:GO:0016567; F:GO:0061630	C:membrane; C:integral component of membrane; P:protein ubiquitination; F:ubiquitin protein ligase activity
FvH4_5g26660.1	-1.674	7.02348e-06	0.630697	0.0646321	0.0490905	0.850694	PREDICTED: uncharacterized protein LOC101307015
FvH4_5g26670.1			0	1	0	1	AP-1 complex subunit sigma-2	5	C:GO:0005794; P:GO:0006886; P:GO:0016192; C:GO:0030117; C:GO:0030665	C:Golgi apparatus; P:intracellular protein transport; P:vesicle-mediated transport; C:membrane coat; C:clathrin-coated vesicle membrane
FvH4_5g26680.1	-1.265	4.85503e-09	-0.0994565	0.824873	-0.368681	0.330602	30S ribosomal protein S9, chloroplastic	5	C:GO:0000312; P:GO:0000462; F:GO:0003723; F:GO:0003735; P:GO:0006412	C:plastid small ribosomal subunit; P:maturation of SSU-rRNA from tricistronic rRNA transcript (SSU-rRNA, 5.8S rRNA, LSU-rRNA); F:RNA binding; F:structural constituent of ribosome; P:translation
FvH4_5g26690.1			-0.167618	1	0.721905	0.332808	tetratricopeptide repeat protein SKI3	2	P:GO:0006401; C:GO:0055087	P:RNA catabolic process; C:Ski complex
FvH4_5g26700.1			1.49857	1	0.627096	1	protein LYK5	4	F:GO:0004672; F:GO:0005524; P:GO:0006468; C:GO:0016021	F:protein kinase activity; F:ATP binding; P:protein phosphorylation; C:integral component of membrane
FvH4_5g26710.1			-0.784199	1	0.59386	1	protein LYK5	4	F:GO:0004672; F:GO:0005524; P:GO:0006468; C:GO:0016021	F:protein kinase activity; F:ATP binding; P:protein phosphorylation; C:integral component of membrane
FvH4_5g26720.1			-0.857798	1	2.85305	0.50006	PREDICTED: uncharacterized protein LOC105353095
FvH4_5g26730.1			-0.681293	0.455355	-0.00419075	1	CDPK-related kinase 5	2	F:GO:0016772; F:GO:0043167	F:transferase activity, transferring phosphorus-containing groups; F:ion binding
FvH4_5g26740.1			0.128748	1	0.554122	0.524025	protein LYK5	4	F:GO:0004672; F:GO:0005524; P:GO:0006468; C:GO:0016021	F:protein kinase activity; F:ATP binding; P:protein phosphorylation; C:integral component of membrane
FvH4_5g26750.1	-2.135	2.2015e-13	-1.23405	0.0576928	-1.20775	0.625091	protein CURVATURE THYLAKOID 1C, chloroplastic	3	F:GO:0004812; C:GO:0009535; C:GO:0016021	F:aminoacyl-tRNA ligase activity; C:chloroplast thylakoid membrane; C:integral component of membrane
FvH4_5g26760.1	-1.696	0.00608779	-0.239177	0.79087	0.643651	0.774578	putative alkaline phosphatase	3	F:GO:0004035; C:GO:0016021; P:GO:0016311	F:alkaline phosphatase activity; C:integral component of membrane; P:dephosphorylation	EC:3.1.3.41; EC:3.1.3.1	4-nitrophenylphosphatase; Alkaline phosphatase
FvH4_5g26770.1			-0.42137	0.803986	-0.404165	0.803809	leucine-rich repeat extensin-like protein 2	1	C:GO:0016021	C:integral component of membrane
FvH4_5g26780.1	-0.975	4.17735e-05	0.253947	0.507092	-0.0911465	0.766272	UPF0047 protein C4A8.02c	2	F:GO:0004789; F:GO:0005509	F:thiamine-phosphate diphosphorylase activity; F:calcium ion binding	EC:2.5.1.3	Thiamine phosphate synthase
FvH4_5g26790.1			0	1	0	1	putative calcium-binding protein CML19	4	F:GO:0005509; C:GO:0005634; C:GO:0005737; P:GO:0019722	F:calcium ion binding; C:nucleus; C:cytoplasm; P:calcium-mediated signaling
FvH4_5g26800.1			0.174365	0.692196	0.0259824	1	PREDICTED: uncharacterized protein At1g76660
FvH4_5g26810.1			-0.116442	1	0.564085	0.503967	histone-lysine N-methyltransferase ATXR7	3	C:GO:0005634; F:GO:0042800; P:GO:0051568	C:nucleus; F:histone methyltransferase activity (H3-K4 specific); P:histone H3-K4 methylation	EC:2.1.1.43	Histone-lysine N-methyltransferase
FvH4_5g26820.1	0.684	0.000146424	-0.0873098	0.812976	-0.538241	0.0726392	putative NADH:ubiquinone reductase (H(+)-translocating)	3	F:GO:0008137; C:GO:0016021; P:GO:0055114	F:NADH dehydrogenase (ubiquinone) activity; C:integral component of membrane; P:oxidation-reduction process	EC:1.6.99.5; EC:1.6.99.3; EC:1.6.5.3	Acting on NADH or NADPH; NADH dehydrogenase; NADH:ubiquinone reductase (H(+)-translocating)
FvH4_5g26830.1	-0.542	0.0040164	-0.150997	0.744976	0.411264	0.2173	probable cellulose synthase A catalytic subunit 3 [UDP-forming]	6	C:GO:0005886; C:GO:0016021; F:GO:0016760; P:GO:0030244; F:GO:0046872; P:GO:0071555	C:plasma membrane; C:integral component of membrane; F:cellulose synthase (UDP-forming) activity; P:cellulose biosynthetic process; F:metal ion binding; P:cell wall organization	EC:2.4.1.12	Cellulose synthase (UDP-forming)
FvH4_5g26840.1			0	1	0	1	Rapid ALkalinization Factor
FvH4_5g26850.1			0.35184	0.381751	-0.048369	0.95227	centrosome-associated protein CEP250	1	C:GO:0005829	C:cytosol
FvH4_5g26860.1			0	1	0	1	putative small auxin-up RNA	1	P:GO:0009733	P:response to auxin
FvH4_5g26870.1			0	1	0	1	putative small auxin-up RNA	1	P:GO:0009733	P:response to auxin
FvH4_5g26880.1			0	1	0	1	---NA---
FvH4_5g26890.1			-0.0420961	1	1.76329	0.50006	putative small auxin-up RNA	1	P:GO:0009733	P:response to auxin
FvH4_5g26900.1			-0.72763	0.178275	0.534786	0.607571	UDP-galactose transporter 2-like	2	P:GO:0008643; C:GO:0016021	P:carbohydrate transport; C:integral component of membrane
FvH4_5g26910.1			-0.00544773	1	-0.07388	0.825666	chaperone protein dnaJ 10-like
FvH4_5g26920.1			-0.360664	0.664409	-0.19327	0.845262	peroxisomal nicotinamide adenine dinucleotide carrier-like	3	C:GO:0016021; F:GO:0022857; P:GO:0055085	C:integral component of membrane; F:transmembrane transporter activity; P:transmembrane transport
FvH4_5g26930.1			0.0193284	1	0.857927	1	protein STICHEL-like 3	6	F:GO:0003677; F:GO:0003887; F:GO:0005524; P:GO:0006260; C:GO:0009360; P:GO:0071897	F:DNA binding; F:DNA-directed DNA polymerase activity; F:ATP binding; P:DNA replication; C:DNA polymerase III complex; P:DNA biosynthetic process
FvH4_5g26940.1			-0.00560182	1	-0.293555	0.40633	TLD domain-containing protein 2 isoform X1
FvH4_5g26950.1			-1.25555	0.453509	-0.289221	1	S-adenosyl-L-methionine-dependent methyltransferase	2	F:GO:0008168; P:GO:0032259	F:methyltransferase activity; P:methylation
FvH4_5g26960.1			-0.414775	0.596119	0.653118	0.267464	putative transcription factor interactor and regulator CCHC(Zn) family
FvH4_5g26970.1			0.0162766	1	-0.384687	0.29881	TLD domain-containing protein 2 isoform X1
FvH4_5g26980.1			-0.211044	1	1.69186	1	putative F-box domain, leucine-rich repeat domain, L domain-containing protein
FvH4_5g26990.1	0.595	0.00140656	0.0872873	0.810561	-0.4203	0.151411	putative transcription factor interactor and regulator CCHC(Zn) family
FvH4_5g27000.1			0	1	0	1	inositol hexakisphosphate and diphosphoinositol-pentakisphosphate kinase 2 isoform X1	2	F:GO:0000828; F:GO:0005488	F:inositol hexakisphosphate kinase activity; F:binding
FvH4_5g27010.1			0	1	0	1	Protein STICHEL-like	4	F:GO:0003887; P:GO:0071897; F:GO:0097159; F:GO:1901363	F:DNA-directed DNA polymerase activity; P:DNA biosynthetic process; F:organic cyclic compound binding; F:heterocyclic compound binding	EC:2.7.7.7	DNA-directed DNA polymerase
FvH4_5g27020.1	-0.57	0.00265668	0.208481	0.710118	0.0688056	0.897087	uncharacterized aarF domain-containing protein kinase At1g79600, chloroplastic	15	F:GO:0004672; F:GO:0005524; P:GO:0006468; P:GO:0006995; P:GO:0009414; P:GO:0009644; P:GO:0010114; C:GO:0010287; F:GO:0015434; F:GO:0016787; P:GO:0050821; P:GO:0070574; P:GO:0080177; P:GO:0080183; P:GO:1902171	F:protein kinase activity; F:ATP binding; P:protein phosphorylation; P:cellular response to nitrogen starvation; P:response to water deprivation; P:response to high light intensity; P:response to red light; C:plastoglobule; F:cadmium-transporting ATPase activity; F:hydrolase activity; P:protein stabilization; P:cadmium ion transmembrane transport; P:plastoglobule organization; P:response to photooxidative stress; P:regulation of tocopherol cyclase activity	EC:3.6.3.46	Cadmium-transporting ATPase
FvH4_5g27030.1			0.717806	1	0.727349	1	F-box protein SKIP1	3	C:GO:0019005; P:GO:0031146; F:GO:0061630	C:SCF ubiquitin ligase complex; P:SCF-dependent proteasomal ubiquitin-dependent protein catabolic process; F:ubiquitin protein ligase activity
FvH4_5g27040.1			0	1	0	1	F-box protein SKIP1	3	C:GO:0019005; P:GO:0031146; F:GO:0061630	C:SCF ubiquitin ligase complex; P:SCF-dependent proteasomal ubiquitin-dependent protein catabolic process; F:ubiquitin protein ligase activity
FvH4_5g27050.1			-0.0109381	1	0.358487	0.441962	cleavage stimulation factor subunit 77 isoform X1	2	C:GO:0005634; P:GO:0006397	C:nucleus; P:mRNA processing
FvH4_5g27060.1	-1.615	3.14644e-16	0.544828	1	0.0821649	1	putative glyceraldehyde-3-phosphate dehydrogenase (NADP(+)) (phosphorylating)	2	F:GO:0047100; P:GO:0055114	F:glyceraldehyde-3-phosphate dehydrogenase (NADP+) (phosphorylating) activity; P:oxidation-reduction process	EC:1.2.1.59; EC:1.2.1.13	Glyceraldehyde-3-phosphate dehydrogenase (NAD(P)(+)) (phosphorylating); Glyceraldehyde-3-phosphate dehydrogenase (NADP(+)) (phosphorylating)
FvH4_5g27070.1			0	1	0	1	agamous-like MADS-box protein AGL82	3	F:GO:0003677; C:GO:0005634; F:GO:0046983	F:DNA binding; C:nucleus; F:protein dimerization activity
FvH4_5g27080.1			-0.233183	0.729364	-0.551763	0.29918	PREDICTED: uncharacterized protein LOC101299867 isoform X1
FvH4_5g27090.1			0	1	0.82745	1	probable pectate lyase 4	4	C:GO:0016021; F:GO:0030570; P:GO:0045490; F:GO:0046872	C:integral component of membrane; F:pectate lyase activity; P:pectin catabolic process; F:metal ion binding	EC:4.2.2.2	Pectate lyase
FvH4_5g27100.1			-0.61644	0.481618	0.218416	1	hypothetical protein RchiOBHm_Chr5g0032121
FvH4_5g27110.1	1.292	0.00350896	-0.271726	0.712014	-0.74275	0.176378	PREDICTED: uncharacterized protein LOC101299586
FvH4_5g27120.1	3.285	1.31172e-21	0.365739	0.561683	-0.703611	0.121227	transmembrane protein 64	1	C:GO:0016021	C:integral component of membrane
FvH4_5g27130.1			-0.272341	0.495226	0.492792	0.162068	endoglucanase 25-like	3	F:GO:0008810; C:GO:0016021; P:GO:0030245	F:cellulase activity; C:integral component of membrane; P:cellulose catabolic process	EC:3.2.1.4	Cellulase
FvH4_5g27140.1			0.153415	1	0.553868	1	ferric reduction oxidase 7, chloroplastic-like	3	F:GO:0000293; C:GO:0016021; P:GO:0055114	F:ferric-chelate reductase activity; C:integral component of membrane; P:oxidation-reduction process	EC:1.16.1; EC:1.16.1.7	Oxidizing metal ions; Ferric-chelate reductase (NADH)
FvH4_5g27150.1	-2.192	4.31513e-11	-0.367095	1	0.549546	1	ferric reduction oxidase 7, chloroplastic-like	3	C:GO:0016021; F:GO:0016491; P:GO:0055114	C:integral component of membrane; F:oxidoreductase activity; P:oxidation-reduction process
FvH4_5g27160.1	-0.702	0.000202506	-0.172063	0.65497	-0.243806	0.41466	glutathione S-transferase zeta class-like isoform X1	3	F:GO:0004364; C:GO:0005737; P:GO:0009072	F:glutathione transferase activity; C:cytoplasm; P:aromatic amino acid family metabolic process	EC:2.5.1.18	Glutathione transferase
FvH4_5g27170.1	-0.506	0.019279	-1.09408	0.625176	0.608549	1	probable leucine-rich repeat receptor-like protein kinase At5g49770 isoform X1	4	F:GO:0004672; F:GO:0005524; P:GO:0006468; C:GO:0016021	F:protein kinase activity; F:ATP binding; P:protein phosphorylation; C:integral component of membrane
FvH4_5g27180.1			0.0257867	1	-0.0328997	1	calcium and calcium/calmodulin-dependent serine/threonine-protein kinase-like	4	F:GO:0004683; F:GO:0005509; F:GO:0005524; P:GO:0006468	F:calmodulin-dependent protein kinase activity; F:calcium ion binding; F:ATP binding; P:protein phosphorylation	EC:2.7.11; EC:2.7.11.17	Transferring phosphorus-containing groups; Calcium/calmodulin-dependent protein kinase
FvH4_5g27190.1			-2.19731	0.500117	0.100834	1	40S ribosomal protein S3-3-like
FvH4_5g27200.1			0.0431551	0.945486	0.663121	0.0821707	nuclear pore complex protein NUP96	6	C:GO:0005643; P:GO:0006913; P:GO:0009733; P:GO:0009870; F:GO:0017056; C:GO:0031965	C:nuclear pore; P:nucleocytoplasmic transport; P:response to auxin; P:defense response signaling pathway, resistance gene-dependent; F:structural constituent of nuclear pore; C:nuclear membrane
FvH4_5g27210.1			-0.701009	1	0.108111	1	serine/threonine-protein kinase BRI1-like 2	5	F:GO:0004674; F:GO:0005524; C:GO:0009506; C:GO:0016021; P:GO:0046777	F:protein serine/threonine kinase activity; F:ATP binding; C:plasmodesma; C:integral component of membrane; P:protein autophosphorylation	EC:2.7.11	Transferring phosphorus-containing groups
FvH4_5g27220.1	-1.263	2.49554e-05	-1.27031	0.687719	0.760706	1	putative yacP
FvH4_5g27230.1	0.982	2.54414e-05	-0.121005	0.835493	0.147323	0.88332	probable polyol transporter 4	6	F:GO:0005351; C:GO:0005887; F:GO:0032440; P:GO:0034219; P:GO:0055114; P:GO:1902600	F:carbohydrate:proton symporter activity; C:integral component of plasma membrane; F:2-alkenal reductase [NAD(P)] activity; P:carbohydrate transmembrane transport; P:oxidation-reduction process; P:proton transmembrane transport	EC:1.3.1.74	2-alkenal reductase (NAD(P)(+))
FvH4_5g27240.1			0.151133	1	0.629518	1	putative transcription factor MYB-HB-like family	1	F:GO:0003677	F:DNA binding
FvH4_5g27250.1	3.884	6.33439e-48	0.235974	1	0.794078	0.726695	chitinase 10	4	F:GO:0004568; P:GO:0005975; P:GO:0006032; P:GO:0016998	F:chitinase activity; P:carbohydrate metabolic process; P:chitin catabolic process; P:cell wall macromolecule catabolic process	EC:3.2.1.14	Chitinase
FvH4_5g27260.1			0.0458706	1	0.573594	0.726695	Monopolar spindle 2
FvH4_5g27270.1	-0.555	0.0192187	-0.100712	0.89676	-0.125932	0.8901	RNA-directed DNA methylation 4 isoform X1
FvH4_5g27280.1			0	1	0	1	ribonuclease H	3	F:GO:0003676; F:GO:0004523; P:GO:0090502	F:nucleic acid binding; F:RNA-DNA hybrid ribonuclease activity; P:RNA phosphodiester bond hydrolysis, endonucleolytic
FvH4_5g27290.1			-1.4903	1	-0.349987	1	dnaJ homolog subfamily C member 8
FvH4_5g27300.1			-0.0414643	1	1.03821	1	receptor-like protein EIX1	3	C:GO:0016020; F:GO:0016301; P:GO:0016310	C:membrane; F:kinase activity; P:phosphorylation
FvH4_5g27310.1			-0.146701	0.756599	-0.108269	0.847011	histone deacetylase 9 isoform X1	6	F:GO:0032041; P:GO:0045944; F:GO:0046872; C:GO:0070822; P:GO:0070932; P:GO:0070933	F:NAD-dependent histone deacetylase activity (H3-K14 specific); P:positive regulation of transcription by RNA polymerase II; F:metal ion binding; C:Sin3-type complex; P:histone H3 deacetylation; P:histone H4 deacetylation	EC:3.5.1.98	Histone deacetylase
FvH4_5g27320.1			0.443936	0.336975	0.212124	0.684382	septin and tuftelin-interacting protein 1 homolog 1	4	F:GO:0003676; C:GO:0005681; P:GO:0006397; P:GO:0008380	F:nucleic acid binding; C:spliceosomal complex; P:mRNA processing; P:RNA splicing
FvH4_5g27330.1			-0.205563	1	-0.0196432	1	NAC domain-containing protein 35	3	F:GO:0003677; C:GO:0005634; P:GO:0006355	F:DNA binding; C:nucleus; P:regulation of transcription, DNA-templated
FvH4_5g27340.1			-0.349643	0.558405	-0.413943	0.572244	60S ribosomal protein L7-1	4	P:GO:0000463; F:GO:0003735; C:GO:0005730; C:GO:0022625	P:maturation of LSU-rRNA from tricistronic rRNA transcript (SSU-rRNA, 5.8S rRNA, LSU-rRNA); F:structural constituent of ribosome; C:nucleolus; C:cytosolic large ribosomal subunit
FvH4_5g27350.1			-0.672615	0.360361	-0.404355	1	putative glyoxalase/Bleomycin resistance protein/Dihydroxybiphenyl dioxygenase	2	F:GO:0051213; P:GO:0055114	F:dioxygenase activity; P:oxidation-reduction process
FvH4_5g27360.1	0.643	0.00321045	0.0626723	0.886976	-0.212913	0.495117	proteasome assembly chaperone 2	4	C:GO:0000502; C:GO:0005634; C:GO:0005829; P:GO:0043248	C:proteasome complex; C:nucleus; C:cytosol; P:proteasome assembly
FvH4_5g27370.1			0	1	0	1	lysM domain-containing GPI-anchored protein 2
FvH4_5g27380.1	-0.652	0.000636219	0.275465	0.539638	-0.0762114	1	hydroxymethylglutaryl-CoA lyase, mitochondrial	5	F:GO:0004419; C:GO:0005739; P:GO:0006552; P:GO:0006629; P:GO:0046951	F:hydroxymethylglutaryl-CoA lyase activity; C:mitochondrion; P:leucine catabolic process; P:lipid metabolic process; P:ketone body biosynthetic process	EC:4.1.3.4	Hydroxymethylglutaryl-CoA lyase
FvH4_5g27390.1			4.25731	0.0512728	4.50384	0.00793382	hydroxymethylglutaryl-CoA lyase, mitochondrial	5	F:GO:0004419; C:GO:0005739; P:GO:0006552; P:GO:0006629; P:GO:0046951	F:hydroxymethylglutaryl-CoA lyase activity; C:mitochondrion; P:leucine catabolic process; P:lipid metabolic process; P:ketone body biosynthetic process	EC:4.1.3.4	Hydroxymethylglutaryl-CoA lyase
FvH4_5g27400.1			0.00671502	1	-0.71872	1	---NA---
FvH4_5g27410.1			0.0115654	1	0.587485	0.726695	pentatricopeptide repeat-containing protein At1g14470	1	F:GO:0008270	F:zinc ion binding
FvH4_5g27420.1			0	1	0	1	serine/threonine-protein phosphatase 7 long form homolog
FvH4_5g27430.1			0	1	0	1	probable RNA-dependent RNA polymerase 3	2	P:GO:0009987; F:GO:0016779	P:cellular process; F:nucleotidyltransferase activity
FvH4_5g27440.1			0	1	0	1	chromatin remodeling protein EBS	2	F:GO:0003682; F:GO:0046872	F:chromatin binding; F:metal ion binding
FvH4_5g27450.1			0.0944817	0.899695	0.554763	0.325093	protein STICHEL	6	F:GO:0003677; F:GO:0003887; F:GO:0005524; P:GO:0006260; C:GO:0009360; P:GO:0071897	F:DNA binding; F:DNA-directed DNA polymerase activity; F:ATP binding; P:DNA replication; C:DNA polymerase III complex; P:DNA biosynthetic process	EC:2.7.7.7	DNA-directed DNA polymerase
FvH4_5g27460.1			0.0202875	1	0.0363331	1	DEAD-box ATP-dependent RNA helicase 5	5	F:GO:0004386; F:GO:0005524; C:GO:0005634; P:GO:0036377; F:GO:0043565	F:helicase activity; F:ATP binding; C:nucleus; P:arbuscular mycorrhizal association; F:sequence-specific DNA binding	EC:3.6.1.15	Nucleoside-triphosphate phosphatase
FvH4_5g27470.1			-0.0361635	1	0	1	NAC domain-containing protein 67-like	3	F:GO:0003677; C:GO:0005634; P:GO:0006355	F:DNA binding; C:nucleus; P:regulation of transcription, DNA-templated
FvH4_5g27480.1	-0.934	0.038529	0.0608593	1	-0.202446	1	2-C-methyl-D-erythritol 4-phosphate cytidylyltransferase, chloroplastic isoform X1	3	P:GO:0008299; C:GO:0009570; F:GO:0050518	P:isoprenoid biosynthetic process; C:chloroplast stroma; F:2-C-methyl-D-erythritol 4-phosphate cytidylyltransferase activity	EC:2.7.7.60	2-C-methyl-D-erythritol 4-phosphate cytidylyltransferase
FvH4_5g27490.1	0.891	3.21567e-06	0.570757	0.104634	-0.273123	0.317944	eukaryotic translation initiation factor 3 subunit D-like	7	P:GO:0001732; P:GO:0002191; F:GO:0003743; C:GO:0005852; C:GO:0016282; C:GO:0033290; F:GO:0098808	P:formation of cytoplasmic translation initiation complex; P:cap-dependent translational initiation; F:translation initiation factor activity; C:eukaryotic translation initiation factor 3 complex; C:eukaryotic 43S preinitiation complex; C:eukaryotic 48S preinitiation complex; F:mRNA cap binding
FvH4_5g27500.1			0	1	0	1	---NA---
FvH4_5g27510.1			1.30221	0.453509	-0.655278	0.687613	---NA---
FvH4_5g27520.1			-0.335172	0.341307	-0.427774	0.150848	NADH dehydrogenase [ubiquinone] 1 beta subcomplex subunit 3-B	4	C:GO:0005747; C:GO:0016021; P:GO:0022900; P:GO:0032981	C:mitochondrial respiratory chain complex I; C:integral component of membrane; P:electron transport chain; P:mitochondrial respiratory chain complex I assembly
FvH4_5g27530.1			-2.21409	0.125307	-0.646543	1	PREDICTED: uncharacterized protein LOC105351964
FvH4_5g27540.1			-0.0968825	1	0.16991	1	UDP-N-acetylglucosamine transferase subunit ALG13 homolog	4	F:GO:0004577; P:GO:0006488; C:GO:0042406; C:GO:0043541	F:N-acetylglucosaminyldiphosphodolichol N-acetylglucosaminyltransferase activity; P:dolichol-linked oligosaccharide biosynthetic process; C:extrinsic component of endoplasmic reticulum membrane; C:UDP-N-acetylglucosamine transferase complex	EC:2.4.1.141	N-acetylglucosaminyldiphosphodolichol N-acetylglucosaminyltransferase
FvH4_5g27550.1			-0.0857977	1	0.0226635	1	methionine S-methyltransferase	4	P:GO:0009058; F:GO:0030170; F:GO:0030732; P:GO:0032259	P:biosynthetic process; F:pyridoxal phosphate binding; F:methionine S-methyltransferase activity; P:methylation	EC:2.1.1.12	Methionine S-methyltransferase
FvH4_5g27560.1			3.03903	0.0830702	0.359725	0.790704	armadillo repeat-containing protein 7 isoform X1
FvH4_5g27570.1	-0.634	0.00387157	-1.06989	0.0430295	0.0549618	1	armadillo repeat-containing protein 7 isoform X1
FvH4_5g27580.1			0	1	0	1	bifunctional epoxide hydrolase 2-like	1	F:GO:0004301	F:epoxide hydrolase activity	EC:3.3.2.10	Soluble epoxide hydrolase
FvH4_5g27590.1			0	1	0	1	bifunctional epoxide hydrolase 2-like	2	F:GO:0004301; F:GO:0033961	F:epoxide hydrolase activity; F:cis-stilbene-oxide hydrolase activity	EC:3.3.2.9; EC:3.3.2.10	Microsomal epoxide hydrolase; Soluble epoxide hydrolase
FvH4_5g27600.1	3.102	1.23412e-43	0.718138	0.424721	0.232657	0.832035	bifunctional epoxide hydrolase 2-like	1	F:GO:0004301	F:epoxide hydrolase activity	EC:3.3.2.10	Soluble epoxide hydrolase
FvH4_5g27610.1			0.168292	0.722467	-0.0442182	1	squamous cell carcinoma antigen recognized by T-cells 3	2	F:GO:0003723; P:GO:0006396	F:RNA binding; P:RNA processing
FvH4_5g27620.1			-1.65882	1	0.141956	1	NAC domain-containing protein 67-like	3	F:GO:0003677; C:GO:0005634; P:GO:0006355	F:DNA binding; C:nucleus; P:regulation of transcription, DNA-templated
FvH4_5g27630.1	-0.636	0.00738808	-0.364536	0.814919	-0.674194	0.405531	Mitochondrial transcription termination factor family protein isoform 2	3	F:GO:0003690; P:GO:0006355; P:GO:0032502	F:double-stranded DNA binding; P:regulation of transcription, DNA-templated; P:developmental process
FvH4_5g27640.1			-0.158985	1	0.421229	0.790704	probable disease resistance protein At4g27220	5	P:GO:0007165; C:GO:0016020; C:GO:0016021; F:GO:0016787; F:GO:0043531	P:signal transduction; C:membrane; C:integral component of membrane; F:hydrolase activity; F:ADP binding
FvH4_5g27650.1			0.574266	1	0.10341	1	zinc-finger homeodomain protein 4-like	1	F:GO:0003677	F:DNA binding
FvH4_5g27660.1			0	1	0	1	PREDICTED: uncharacterized protein LOC101302366
FvH4_5g27670.1			0.169386	0.846124	0.396153	0.557822	calmodulin-binding transcription activator 3-like isoform X1	2	F:GO:0003677; C:GO:0005634	F:DNA binding; C:nucleus
FvH4_5g27680.1	-0.751	0.0373401	-0.571522	0.28635	-0.360089	0.557822	glycerol-3-phosphate acyltransferase 3	3	F:GO:0004366; C:GO:0016021; F:GO:0102420	F:glycerol-3-phosphate O-acyltransferase activity; C:integral component of membrane; F:sn-1-glycerol-3-phosphate C16:0-DCA-CoA acyl transferase activity	EC:2.3.1.15	Glycerol-3-phosphate 1-O-acyltransferase
FvH4_5g27690.1			0.183905	0.723457	0.0439269	0.941361	protein root UVB sensitive 6
FvH4_5g27700.1			0	1	-2.71579	0.50006	protein root UVB sensitive 6
FvH4_5g27710.1			-0.343089	0.459434	0.0851092	0.827498	---NA---
FvH4_5g27720.1	1.192	4.12694e-06	0.459453	0.228928	-0.438795	0.153995	GMP synthase [glutamine-hydrolyzing]	5	F:GO:0003922; F:GO:0005524; P:GO:0006177; P:GO:0006541; F:GO:0016462	F:GMP synthase (glutamine-hydrolyzing) activity; F:ATP binding; P:GMP biosynthetic process; P:glutamine metabolic process; F:pyrophosphatase activity	EC:6.3.5.2	GMP synthase (glutamine-hydrolyzing)
FvH4_5g27730.1			0.162538	0.888936	0.202356	0.713699	putative chromatin regulator PHD family	1	F:GO:0008270	F:zinc ion binding
FvH4_5g27740.1			-0.308568	0.579718	-0.181194	0.743387	CLP protease regulatory subunit CLPX2, mitochondrial-like isoform X1	5	F:GO:0005524; P:GO:0006457; P:GO:0006508; F:GO:0008233; F:GO:0051082	F:ATP binding; P:protein folding; P:proteolysis; F:peptidase activity; F:unfolded protein binding
FvH4_5g27750.1			0	1	0	1	sister chromatid cohesion 1 protein 1-like	3	C:GO:0000228; P:GO:0007062; C:GO:0008278	C:nuclear chromosome; P:sister chromatid cohesion; C:cohesin complex
FvH4_5g27760.1			-0.897664	1	0.0584503	1	NAC domain-containing protein 67-like	3	F:GO:0003677; C:GO:0005634; P:GO:0006355	F:DNA binding; C:nucleus; P:regulation of transcription, DNA-templated
FvH4_5g27770.1			0	1	0	1	NAC domain-containing protein 71-like	3	F:GO:0003677; C:GO:0005634; P:GO:0006355	F:DNA binding; C:nucleus; P:regulation of transcription, DNA-templated
FvH4_5g27780.1			0	1	0	1	40S ribosomal protein S24-1	3	F:GO:0003735; C:GO:0005840; P:GO:0006412	F:structural constituent of ribosome; C:ribosome; P:translation
FvH4_5g27790.1			0.368838	0.385006	-0.181448	0.622365	putative Mu domain-containing protein	3	C:GO:0005886; C:GO:0009507; P:GO:0015031	C:plasma membrane; C:chloroplast; P:protein transport
FvH4_5g27800.1			0.364156	0.349437	-0.399537	0.215461	chaperone protein dnaJ 6
FvH4_5g27810.1			-0.0717954	1	-1.16357	0.2893	---NA---
FvH4_5g27820.1			0.27694	1	0.353996	1	protein NRT1/ PTR FAMILY 4.3-like	5	F:GO:0015333; C:GO:0016021; P:GO:0035672; F:GO:0035673; P:GO:1902600	F:peptide:proton symporter activity; C:integral component of membrane; P:oligopeptide transmembrane transport; F:oligopeptide transmembrane transporter activity; P:proton transmembrane transport
FvH4_5g27830.1			-0.115224	0.786138	-0.407975	0.256051	survival of motor neuron-related-splicing factor 30	4	F:GO:0003723; C:GO:0005634; C:GO:0005737; P:GO:0006397	F:RNA binding; C:nucleus; C:cytoplasm; P:mRNA processing
FvH4_5g27840.1	0.594	0.00199658	0.416889	0.223014	-0.230393	0.346771	26S proteasome non-ATPase regulatory subunit 12 homolog A-like	2	C:GO:0000502; F:GO:0003677	C:proteasome complex; F:DNA binding
FvH4_5g27850.1			0.22468	1	0	1	putative Ulp1 protease family catalytic domain-containing protein	1	F:GO:0003824	F:catalytic activity
FvH4_5g27860.1			-0.124355	0.816469	0.0181867	1	auxin response factor 1	4	F:GO:0003677; C:GO:0005634; P:GO:0006355; P:GO:0009734	F:DNA binding; C:nucleus; P:regulation of transcription, DNA-templated; P:auxin-activated signaling pathway
FvH4_5g27870.1			-0.325486	1	-0.284349	1	myb-like protein A	2	F:GO:0003677; C:GO:0005634	F:DNA binding; C:nucleus
FvH4_5g27880.1			0.708942	0.116766	-0.135395	0.7647	pentatricopeptide repeat-containing protein At1g10270
FvH4_5g27890.1	0.683	0.0109199	-0.0604172	0.90662	0.603445	0.0939879	protease Do-like 7 isoform X1	2	F:GO:0004252; P:GO:0006508	F:serine-type endopeptidase activity; P:proteolysis	EC:3.4.21	Acting on peptide bonds (peptidases)
FvH4_5g27900.1			-1.40596	1	0	1	PREDICTED: uncharacterized protein LOC101292699
FvH4_5g27910.1			0	1	0	1	putative ribonuclease H-like domain-containing protein	3	F:GO:0003676; F:GO:0004523; P:GO:0090502	F:nucleic acid binding; F:RNA-DNA hybrid ribonuclease activity; P:RNA phosphodiester bond hydrolysis, endonucleolytic
FvH4_5g27920.1			-1.93267	1	0	1	uncharacterized protein A4U43_C06F7380
FvH4_5g27930.1			-0.840392	1	1.17154	1	Glycosyl transferase	2	F:GO:0008375; C:GO:0016021	F:acetylglucosaminyltransferase activity; C:integral component of membrane
FvH4_5g27940.1			-1.07454	0.00636606	-0.500014	0.0995657	60S ribosomal protein L30	4	F:GO:0003723; F:GO:0003735; C:GO:0005840; P:GO:0006412	F:RNA binding; F:structural constituent of ribosome; C:ribosome; P:translation
FvH4_5g27950.1			0	1	1.42547	1	plant intracellular Ras-group-related LRR protein 9-like
FvH4_5g27960.1			-0.266718	1	0	1	---NA---
FvH4_5g27970.1			0.313403	0.485336	-0.542581	0.229697	NADPH-dependent pterin aldehyde reductase	6	F:GO:0004316; C:GO:0005829; P:GO:0006760; P:GO:0055114; F:GO:0102131; F:GO:0102132	F:3-oxoacyl-[acyl-carrier-protein] reductase (NADPH) activity; C:cytosol; P:folic acid-containing compound metabolic process; P:oxidation-reduction process; F:3-oxo-glutaryl-[acp] methyl ester reductase activity; F:3-oxo-pimeloyl-[acp] methyl ester reductase activity	EC:2.3.1.85; EC:1.1.1.100	Fatty-acid synthase; 3-oxoacyl-[acyl-carrier-protein] reductase
FvH4_5g27980.1			-2.26494	0.00123664	-0.495568	0.487724	NADPH-dependent pterin aldehyde reductase	6	F:GO:0004316; C:GO:0005829; P:GO:0006760; P:GO:0055114; F:GO:0102131; F:GO:0102132	F:3-oxoacyl-[acyl-carrier-protein] reductase (NADPH) activity; C:cytosol; P:folic acid-containing compound metabolic process; P:oxidation-reduction process; F:3-oxo-glutaryl-[acp] methyl ester reductase activity; F:3-oxo-pimeloyl-[acp] methyl ester reductase activity	EC:2.3.1.85; EC:1.1.1.100	Fatty-acid synthase; 3-oxoacyl-[acyl-carrier-protein] reductase
FvH4_5g27990.1	-1.072	1.05355e-05	-0.447223	0.334791	7.71527e-05	1	putative peptidogalycan biosysnthesis/recognition	1	F:GO:0016746	F:transferase activity, transferring acyl groups
FvH4_5g28000.1			0.369429	1	1.74408	0.50006	26S proteasome non-ATPase regulatory subunit 2 homolog A	14	F:GO:0004175; C:GO:0005634; C:GO:0005886; C:GO:0008540; C:GO:0009506; P:GO:0009751; F:GO:0030234; C:GO:0034515; P:GO:0042176; F:GO:0043130; P:GO:0043161; P:GO:0045087; P:GO:0050790; P:GO:0051726	F:endopeptidase activity; C:nucleus; C:plasma membrane; C:proteasome regulatory particle, base subcomplex; C:plasmodesma; P:response to salicylic acid; F:enzyme regulator activity; C:proteasome storage granule; P:regulation of protein catabolic process; F:ubiquitin binding; P:proteasome-mediated ubiquitin-dependent protein catabolic process; P:innate immune response; P:regulation of catalytic activity; P:regulation of cell cycle
FvH4_5g28010.1			0	1	0.0758508	1	septin and tuftelin-interacting protein 1 homolog 1
FvH4_5g28020.1			-0.016303	1	0.0290504	1	zinc finger CCCH domain-containing protein 5	4	P:GO:0000398; F:GO:0003723; F:GO:0046872; C:GO:0089701	P:mRNA splicing, via spliceosome; F:RNA binding; F:metal ion binding; C:U2AF
FvH4_5g28030.1			-0.99785	0.453509	-0.125987	1	putative Caspase-like domain-containing protein
FvH4_5g28040.1	0.823	2.48308e-05	-0.0238585	0.951898	-0.392374	0.217929	60S ribosomal protein L30	5	F:GO:0003723; F:GO:0003735; C:GO:0005840; P:GO:0006412; C:GO:0016021	F:RNA binding; F:structural constituent of ribosome; C:ribosome; P:translation; C:integral component of membrane
FvH4_5g28050.1	0.885	0.00378505	0.217356	0.607961	-0.0532312	0.943213	DExH-box ATP-dependent RNA helicase DExH9	4	F:GO:0003723; F:GO:0003724; F:GO:0005524; P:GO:0006401	F:RNA binding; F:RNA helicase activity; F:ATP binding; P:RNA catabolic process	EC:3.6.1.15	Nucleoside-triphosphate phosphatase
FvH4_5g28060.1			0	1	0	1	leucine-rich repeat extensin-like protein 2	2	C:GO:0016020; C:GO:0016021	C:membrane; C:integral component of membrane
FvH4_5g28070.1			0.616959	1	-0.799743	1	putative hyccin	3	C:GO:0005886; P:GO:0046854; P:GO:0072659	C:plasma membrane; P:phosphatidylinositol phosphorylation; P:protein localization to plasma membrane
FvH4_5g28080.1			0	1	0	1	Splicing factor-like protein	2	F:GO:0003723; P:GO:0006397	F:RNA binding; P:mRNA processing
FvH4_5g28090.1			-0.549222	0.130543	-0.0780142	0.807346	ras-related protein RABA2a	2	F:GO:0003924; F:GO:0005525	F:GTPase activity; F:GTP binding	EC:3.6.1.15	Nucleoside-triphosphate phosphatase
FvH4_5g28100.1			-0.552182	0.173626	-0.224907	0.595331	ras-related protein RABD1	2	F:GO:0003924; F:GO:0005525	F:GTPase activity; F:GTP binding	EC:3.6.1.15	Nucleoside-triphosphate phosphatase
FvH4_5g28110.1			0.415803	0.638912	-1.38154	1	glucuronoxylan 4-O-methyltransferase 1	3	F:GO:0030775; P:GO:0032259; P:GO:0045492	F:glucuronoxylan 4-O-methyltransferase activity; P:methylation; P:xylan biosynthetic process	EC:2.1.1.112	Glucuronoxylan 4-O-methyltransferase
FvH4_5g28120.1	-1.861	0.0342746	0.167426	1	0.75223	0.726695	probable serine/threonine-protein kinase At1g09600 isoform X2	3	F:GO:0004674; F:GO:0005524; P:GO:0006468	F:protein serine/threonine kinase activity; F:ATP binding; P:protein phosphorylation	EC:2.7.11	Transferring phosphorus-containing groups
FvH4_5g28130.1			0	1	0	1	late embryogenesis abundant protein	1	C:GO:0005886	C:plasma membrane
FvH4_5g28140.1			-0.119466	0.78964	-0.677153	0.0357702	PREDICTED: uncharacterized protein LOC101306634	1	C:GO:0016021	C:integral component of membrane
FvH4_5g28150.1			0	1	-0.410602	1	mitogen-activated protein kinase kinase kinase NPK1-like	3	P:GO:0000186; F:GO:0004709; F:GO:0005524	P:activation of MAPKK activity; F:MAP kinase kinase kinase activity; F:ATP binding	EC:2.7.11.25; EC:2.7.11	Mitogen-activated protein kinase kinase kinase; Transferring phosphorus-containing groups
FvH4_5g28160.1			-0.213932	1	0.243067	1	DExH-box ATP-dependent RNA helicase DExH3	4	F:GO:0003723; F:GO:0005524; C:GO:0005634; F:GO:0034459	F:RNA binding; F:ATP binding; C:nucleus; F:ATP-dependent 3'-5' RNA helicase activity	EC:3.6.1.3; EC:3.6.1.15	Adenosinetriphosphatase; Nucleoside-triphosphate phosphatase
FvH4_5g28170.1			0.0996298	0.904091	1.01411	0.0423765	PREDICTED: LOW QUALITY PROTEIN: uncharacterized protein LOC101306533
FvH4_5g28180.1	-1.216	0.00106166	-1.96975	0.219079	2.38273	0.250091	---NA---
FvH4_5g28190.1			-0.485302	0.404738	-0.285394	0.701577	---NA---
FvH4_5g28200.1			-0.358107	1	-0.126693	1	kinesin-like protein KIN-7C	1	F:GO:0003824	F:catalytic activity
FvH4_5g28210.1			-0.338611	0.467381	0.289639	0.524953	PREDICTED: uncharacterized protein LOC101306243 isoform X1	1	C:GO:0016021	C:integral component of membrane
FvH4_5g28220.1			0	1	0.240706	1	serine/threonine-protein kinase Aurora-1	3	F:GO:0000166; F:GO:0004672; P:GO:0016310	F:nucleotide binding; F:protein kinase activity; P:phosphorylation
FvH4_5g28230.1			0.0154725	1	0.0283048	1	glucose-6-phosphate 1-dehydrogenase, chloroplastic	6	F:GO:0004345; P:GO:0006006; P:GO:0009051; C:GO:0009570; F:GO:0050661; P:GO:0055114	F:glucose-6-phosphate dehydrogenase activity; P:glucose metabolic process; P:pentose-phosphate shunt, oxidative branch; C:chloroplast stroma; F:NADP binding; P:oxidation-reduction process	EC:1.1.1.49	Glucose-6-phosphate dehydrogenase (NADP(+))
FvH4_5g28240.1	2.322	3.42228e-05	0.610124	1	1.39458	0.625091	probable xyloglucan galactosyltransferase GT14	3	P:GO:0006486; C:GO:0016021; F:GO:0016757	P:protein glycosylation; C:integral component of membrane; F:transferase activity, transferring glycosyl groups
FvH4_5g28250.1	1.069	2.5777e-07	-0.266171	0.50372	-0.145496	0.64724	elongation factor 1-gamma	2	F:GO:0003746; P:GO:0006414	F:translation elongation factor activity; P:translational elongation
FvH4_5g28260.1			-0.116864	1	0.0211341	1	---NA---
FvH4_5g28270.1			-1.21275	0.0405417	-0.128265	1	KH domain-containing protein At1g09660/At1g09670	2	F:GO:0003723; F:GO:0016740	F:RNA binding; F:transferase activity
FvH4_5g28280.1			0.533236	1	0	1	prolycopene isomerase, chloroplastic	3	F:GO:0016491; F:GO:0016853; P:GO:0055114	F:oxidoreductase activity; F:isomerase activity; P:oxidation-reduction process
FvH4_5g28290.1			0.346682	1	0.0143409	1	26S proteasome non-ATPase regulatory subunit 2 homolog A-like	2	C:GO:0000502; P:GO:0065007	C:proteasome complex; P:biological regulation
FvH4_5g28300.1			-0.616407	1	0	1	protein SMG7	4	P:GO:0000184; C:GO:0000932; C:GO:0005634; P:GO:0090306	P:nuclear-transcribed mRNA catabolic process, nonsense-mediated decay; C:P-body; C:nucleus; P:spindle assembly involved in meiosis
FvH4_5g28310.1			-0.536132	1	-0.0927441	1	DExH-box ATP-dependent RNA helicase DExH3	7	F:GO:0000166; F:GO:0003676; F:GO:0004386; F:GO:0005524; C:GO:0016020; C:GO:0016021; F:GO:0016787	F:nucleotide binding; F:nucleic acid binding; F:helicase activity; F:ATP binding; C:membrane; C:integral component of membrane; F:hydrolase activity
FvH4_5g28320.1			-1.29206	1	0.864718	1	---NA---
FvH4_5g28330.1			0	1	0.870325	1	---NA---
FvH4_5g28340.1			0.251912	0.495626	-0.152724	0.60333	PREDICTED: uncharacterized protein At5g49945-like
FvH4_5g28350.1	1.013	0.00377597	-0.0441486	1	-0.407204	0.774578	---NA---
FvH4_5g28360.1			0.224289	1	0.474858	1	60S ribosomal protein L10	3	F:GO:0003735; C:GO:0005840; P:GO:0006412	F:structural constituent of ribosome; C:ribosome; P:translation
FvH4_5g28370.1			0	1	0	1	protein TPX2 isoform X1	4	C:GO:0005819; C:GO:0005874; P:GO:0032147; P:GO:0060236	C:spindle; C:microtubule; P:activation of protein kinase activity; P:regulation of mitotic spindle organization
FvH4_5g28380.1			0	1	0	1	PREDICTED: uncharacterized protein LOC101306243 isoform X2	2	C:GO:0016020; C:GO:0016021	C:membrane; C:integral component of membrane
FvH4_5g28390.1			0	1	0	1	Floral homeotic protein APETALA 2
FvH4_5g28400.1			-0.624844	0.508273	0.21374	1	Glycosyl transferase	1	C:GO:0016020	C:membrane
FvH4_5g28410.1			-1.06394	1	0.298447	1	protein TPX2	3	C:GO:0015630; C:GO:0044430; P:GO:0050794	C:microtubule cytoskeleton; C:cytoskeletal part; P:regulation of cellular process
FvH4_5g28420.1			0.316795	1	0.474131	1	protein TPX2	4	C:GO:0005819; C:GO:0005874; P:GO:0032147; P:GO:0060236	C:spindle; C:microtubule; P:activation of protein kinase activity; P:regulation of mitotic spindle organization
FvH4_5g28430.1			0	1	0	1	---NA---
FvH4_5g28440.1			0	1	0	1	protein TPX2	4	C:GO:0005819; C:GO:0005874; P:GO:0032147; P:GO:0060236	C:spindle; C:microtubule; P:activation of protein kinase activity; P:regulation of mitotic spindle organization
FvH4_5g28450.1			-0.266718	1	0	1	protein TPX2	3	C:GO:0015630; C:GO:0044430; P:GO:0050794	C:microtubule cytoskeleton; C:cytoskeletal part; P:regulation of cellular process
FvH4_5g28460.1			0.224683	1	0	1	probable phospholipid hydroperoxide glutathione peroxidase	7	F:GO:0004553; F:GO:0004565; P:GO:0005975; P:GO:0008152; F:GO:0016787; F:GO:0016798; F:GO:0030246	F:hydrolase activity, hydrolyzing O-glycosyl compounds; F:beta-galactosidase activity; P:carbohydrate metabolic process; P:metabolic process; F:hydrolase activity; F:hydrolase activity, acting on glycosyl bonds; F:carbohydrate binding
FvH4_5g28470.1			-0.35939	0.79087	0.383895	0.774578	splicing factor SF3a60 homolog	6	P:GO:0000398; F:GO:0003723; C:GO:0005681; C:GO:0005829; F:GO:0008270; P:GO:0045694	P:mRNA splicing, via spliceosome; F:RNA binding; C:spliceosomal complex; C:cytosol; F:zinc ion binding; P:regulation of embryo sac egg cell differentiation
FvH4_5g28480.1			0.282713	1	0	1	protein TPX2	4	C:GO:0005819; C:GO:0005874; P:GO:0032147; P:GO:0060236	C:spindle; C:microtubule; P:activation of protein kinase activity; P:regulation of mitotic spindle organization
FvH4_5g28490.1			0	1	0.602908	1	60S ribosomal protein L10	3	F:GO:0003735; C:GO:0005840; P:GO:0006412	F:structural constituent of ribosome; C:ribosome; P:translation
FvH4_5g28500.1			-0.955452	1	0	1	acyl-coenzyme A oxidase 3, peroxisomal-like	4	F:GO:0003997; C:GO:0005777; P:GO:0006635; F:GO:0071949	F:acyl-CoA oxidase activity; C:peroxisome; P:fatty acid beta-oxidation; F:FAD binding	EC:1.3.3.6	Acyl-CoA oxidase
FvH4_5g28510.1			0.435589	1	0.996477	1	---NA---
FvH4_5g28520.1			-0.386589	1	1.05245	0.687613	putative beta-galactosidase	4	F:GO:0004565; P:GO:0005975; C:GO:0009341; F:GO:0030246	F:beta-galactosidase activity; P:carbohydrate metabolic process; C:beta-galactosidase complex; F:carbohydrate binding	EC:3.2.1.23	Beta-galactosidase
FvH4_5g28530.1			0	1	0	1	serine/threonine-protein kinase Aurora-1-like	5	F:GO:0004674; F:GO:0005524; P:GO:0006468; C:GO:0015630; C:GO:0044430	F:protein serine/threonine kinase activity; F:ATP binding; P:protein phosphorylation; C:microtubule cytoskeleton; C:cytoskeletal part	EC:2.7.11	Transferring phosphorus-containing groups
FvH4_5g28540.1			0	1	0	1	PREDICTED: uncharacterized protein LOC105350921 isoform X1
FvH4_5g28550.1			0	1	0.970659	1	RNA cytidine acetyltransferase 1-like isoform X1	6	P:GO:0000154; F:GO:0005524; C:GO:0005730; F:GO:0008080; P:GO:0042274; P:GO:0051391	P:rRNA modification; F:ATP binding; C:nucleolus; F:N-acetyltransferase activity; P:ribosomal small subunit biogenesis; P:tRNA acetylation	EC:2.3.1.5	Arylamine N-acetyltransferase
FvH4_5g28560.1			0.494089	1	-0.414926	1	glycine-rich RNA-binding protein RZ1B isoform X1	2	F:GO:0003676; F:GO:0003723	F:nucleic acid binding; F:RNA binding
FvH4_5g28570.1			0.131151	1	1.11586	1	protein TPX2	4	C:GO:0005819; C:GO:0005874; P:GO:0032147; P:GO:0060236	C:spindle; C:microtubule; P:activation of protein kinase activity; P:regulation of mitotic spindle organization
FvH4_5g28580.1			0.205334	1	0.540831	1	nuclear pore complex protein NUP1
FvH4_5g28590.1			0	1	0	1	transcription factor MafB isoform X2
FvH4_5g28600.1			-2.73012	0.500117	1.26242	0.246549	---NA---
FvH4_5g28610.1			0.586722	0.186184	-1.25766	0.00078808	stromal 70 kDa heat shock-related protein, chloroplastic	11	F:GO:0005524; C:GO:0009507; F:GO:0031072; P:GO:0034605; P:GO:0034620; P:GO:0042026; F:GO:0042623; F:GO:0044183; F:GO:0051082; P:GO:0051085; F:GO:0051787	F:ATP binding; C:chloroplast; F:heat shock protein binding; P:cellular response to heat; P:cellular response to unfolded protein; P:protein refolding; F:ATPase activity, coupled; F:protein binding involved in protein folding; F:unfolded protein binding; P:chaperone cofactor-dependent protein refolding; F:misfolded protein binding	EC:3.6.1.3; EC:3.6.1.15	Adenosinetriphosphatase; Nucleoside-triphosphate phosphatase
FvH4_5g28620.1			-0.381356	0.330929	0.428215	0.229121	shaggy-related protein kinase kappa	3	F:GO:0004674; F:GO:0005524; P:GO:0006468	F:protein serine/threonine kinase activity; F:ATP binding; P:protein phosphorylation	EC:2.7.11	Transferring phosphorus-containing groups
FvH4_5g28630.1			-0.583404	0.308222	0.542792	0.425062	---NA---
FvH4_5g28640.1			-0.866352	1	0.187261	1	leucine-rich repeat receptor-like serine/threonine-protein kinase BAM3	4	F:GO:0004672; F:GO:0005524; P:GO:0006468; C:GO:0016021	F:protein kinase activity; F:ATP binding; P:protein phosphorylation; C:integral component of membrane
FvH4_5g28650.1			-0.177948	0.683697	-0.144869	0.674478	MACPF domain-containing protein At4g24290
FvH4_5g28660.1			0.0115314	1	-0.201124	1	uncharacterized protein LOC112179376
FvH4_5g28670.1	-0.53	0.0208301	-0.501313	0.229515	-0.266916	0.45154	autophagy protein 5 isoform X1	2	C:GO:0005737; P:GO:0006914	C:cytoplasm; P:autophagy
FvH4_5g28680.1			-0.184635	0.648718	0.0876231	0.830592	protein EI24 homolog isoform X1	1	C:GO:0016021	C:integral component of membrane
FvH4_5g28690.1			0.206947	0.586694	-0.00252877	1	probable magnesium transporter NIPA4	5	C:GO:0005769; C:GO:0005886; F:GO:0015095; C:GO:0016021; P:GO:1903830	C:early endosome; C:plasma membrane; F:magnesium ion transmembrane transporter activity; C:integral component of membrane; P:magnesium ion transmembrane transport
FvH4_5g28700.1			-0.115327	0.894597	-0.519571	0.180223	uncharacterized zinc finger protein At4g06634	1	F:GO:0003676	F:nucleic acid binding
FvH4_5g28710.1			-0.254109	0.480696	-0.254482	0.358268	ubiquitin-like domain-containing CTD phosphatase	3	F:GO:0004721; C:GO:0005634; P:GO:0006470	F:phosphoprotein phosphatase activity; C:nucleus; P:protein dephosphorylation	EC:3.1.3.16; EC:3.1.3.41	Protein-serine/threonine phosphatase; 4-nitrophenylphosphatase
FvH4_5g28720.1			-0.18918	0.850623	-1.30243	0.096612	COBRA-like protein 6	2	P:GO:0010215; C:GO:0031225	P:cellulose microfibril organization; C:anchored component of membrane
FvH4_5g28730.1			0.17792	0.674718	0.239912	0.482588	Basic-leucine zipper transcription factor	2	F:GO:0003700; P:GO:0006355	F:DNA-binding transcription factor activity; P:regulation of transcription, DNA-templated
FvH4_5g28740.1			-0.327494	0.553329	0.117017	0.900256	magnesium transporter MRS2-4-like	4	C:GO:0016021; P:GO:0030001; F:GO:0046873; P:GO:0055085	C:integral component of membrane; P:metal ion transport; F:metal ion transmembrane transporter activity; P:transmembrane transport
FvH4_5g28750.1			-0.349694	0.474938	-0.354865	0.383742	ABC transporter I family member 10, chloroplastic	4	F:GO:0005524; C:GO:0009941; F:GO:0016829; F:GO:0016887	F:ATP binding; C:chloroplast envelope; F:lyase activity; F:ATPase activity	EC:3.6.1.3; EC:3.6.1.15	Adenosinetriphosphatase; Nucleoside-triphosphate phosphatase
FvH4_5g28760.1			0.426483	0.268217	0.14538	0.703567	conserved oligomeric Golgi complex subunit 1	2	P:GO:0006891; C:GO:0017119	P:intra-Golgi vesicle-mediated transport; C:Golgi transport complex
FvH4_5g28770.1			-0.490168	1	-0.052322	1	cleavage and polyadenylation specificity factor subunit 3-I-like
FvH4_5g28780.1			0	1	0.527029	1	phospholipase D delta-like	6	F:GO:0004630; F:GO:0005509; C:GO:0016020; P:GO:0016042; P:GO:0046470; F:GO:0070290	F:phospholipase D activity; F:calcium ion binding; C:membrane; P:lipid catabolic process; P:phosphatidylcholine metabolic process; F:N-acylphosphatidylethanolamine-specific phospholipase D activity	EC:3.1.4.4	Phospholipase D
FvH4_5g28790.1			0	1	0	1	phospholipase D delta-like	6	F:GO:0004630; F:GO:0005509; C:GO:0016020; P:GO:0016042; P:GO:0046470; F:GO:0070290	F:phospholipase D activity; F:calcium ion binding; C:membrane; P:lipid catabolic process; P:phosphatidylcholine metabolic process; F:N-acylphosphatidylethanolamine-specific phospholipase D activity	EC:3.1.4.4	Phospholipase D
FvH4_5g28800.1			0	1	0	1	phospholipase D delta-like	6	F:GO:0004630; F:GO:0005509; C:GO:0016020; P:GO:0016042; P:GO:0046470; F:GO:0070290	F:phospholipase D activity; F:calcium ion binding; C:membrane; P:lipid catabolic process; P:phosphatidylcholine metabolic process; F:N-acylphosphatidylethanolamine-specific phospholipase D activity	EC:3.1.4.4	Phospholipase D
FvH4_5g28810.1			0.180861	1	0	1	MLO-like protein 4	4	F:GO:0005516; P:GO:0006952; P:GO:0009607; C:GO:0016021	F:calmodulin binding; P:defense response; P:response to biotic stimulus; C:integral component of membrane
FvH4_5g28820.1	-1.304	2.13047e-06	0.0254632	0.985159	0.739136	0.581358	ferredoxin, leaf L-A-like	5	F:GO:0009055; C:GO:0009507; P:GO:0022900; F:GO:0046872; F:GO:0051537	F:electron transfer activity; C:chloroplast; P:electron transport chain; F:metal ion binding; F:2 iron, 2 sulfur cluster binding
FvH4_5g28830.1	0.468	0.0129421	0.317882	0.351695	0.0516525	0.852992	transmembrane 9 superfamily member 1	5	C:GO:0005768; C:GO:0005797; C:GO:0005801; C:GO:0005802; C:GO:0016021	C:endosome; C:Golgi medial cisterna; C:cis-Golgi network; C:trans-Golgi network; C:integral component of membrane
FvH4_5g28840.1			0	1	-1.72453	1	---NA---
FvH4_5g28850.1			-0.0376791	0.919501	-0.0689513	0.799705	serine/threonine-protein kinase SRK2A	6	F:GO:0004674; F:GO:0005524; C:GO:0005634; C:GO:0005737; P:GO:0006468; P:GO:0035556	F:protein serine/threonine kinase activity; F:ATP binding; C:nucleus; C:cytoplasm; P:protein phosphorylation; P:intracellular signal transduction	EC:2.7.11	Transferring phosphorus-containing groups
FvH4_5g28860.1			-0.0796622	1	0.304749	0.627898	thiamine biosynthetic bifunctional enzyme TH1, chloroplastic isoform X2	4	F:GO:0004789; F:GO:0008972; P:GO:0009228; P:GO:0016310	F:thiamine-phosphate diphosphorylase activity; F:phosphomethylpyrimidine kinase activity; P:thiamine biosynthetic process; P:phosphorylation	EC:2.7.4.7; EC:2.5.1.3	Phosphooxymethylpyrimidine kinase; Thiamine phosphate synthase
FvH4_5g28870.1	0.632	0.00149858	0.211212	0.550618	-0.300956	0.246477	T-complex protein 1 subunit epsilon	4	F:GO:0005524; C:GO:0005832; P:GO:0006457; F:GO:0051082	F:ATP binding; C:chaperonin-containing T-complex; P:protein folding; F:unfolded protein binding
FvH4_5g28880.1			0.00948164	1	0.043305	0.915785	protein SINE1	1	C:GO:0016021	C:integral component of membrane
FvH4_5g28890.1			-0.646766	1	0.49784	1	protein HAPLESS 2	1	C:GO:0016021	C:integral component of membrane
FvH4_5g28900.1			-0.549937	0.354282	0.842834	0.230229	RAB6A-GEF complex partner protein 1-like	2	P:GO:0006886; C:GO:0034066	P:intracellular protein transport; C:RIC1-RGP1 guanyl-nucleotide exchange factor complex
FvH4_5g28910.1			0.376811	0.412857	0.284795	0.482388	probable RNA polymerase II transcription factor B subunit 1-1 isoform X1	3	C:GO:0000439; P:GO:0006289; P:GO:0006351	C:transcription factor TFIIH core complex; P:nucleotide-excision repair; P:transcription, DNA-templated
FvH4_5g28920.1			0.288177	1	0.218569	1	ATP-dependent DNA helicase Q-like 4A isoform X1	7	F:GO:0003676; F:GO:0005524; P:GO:0006260; P:GO:0006281; P:GO:0006310; P:GO:0032508; F:GO:0043140	F:nucleic acid binding; F:ATP binding; P:DNA replication; P:DNA repair; P:DNA recombination; P:DNA duplex unwinding; F:ATP-dependent 3'-5' DNA helicase activity	EC:3.6.1.3; EC:3.6.1.15	Adenosinetriphosphatase; Nucleoside-triphosphate phosphatase
FvH4_5g28930.1			-0.0480352	1	-0.101743	0.901152	tyrosine--tRNA ligase, chloroplastic/mitochondrial	5	F:GO:0003723; F:GO:0004831; F:GO:0005524; C:GO:0005737; P:GO:0006437	F:RNA binding; F:tyrosine-tRNA ligase activity; F:ATP binding; C:cytoplasm; P:tyrosyl-tRNA aminoacylation	EC:6.1.1.1	Tyrosine--tRNA ligase
FvH4_5g28940.1	-0.547	0.0190955	0.685996	0.143203	0.231907	0.449315	probable mitochondrial carrier protein
FvH4_5g28950.1			0.066003	0.919115	0.545986	0.144092	putative T-complex 11 protein	1	C:GO:0009506	C:plasmodesma
FvH4_5g28960.1			-0.34713	0.503672	0.419397	0.512324	protein MICRORCHIDIA 6 isoform X3	2	F:GO:0016301; P:GO:0016310	F:kinase activity; P:phosphorylation
FvH4_5g28970.1			0.0220702	1	-0.190464	1	serine hydroxymethyltransferase 7-like	6	F:GO:0004372; F:GO:0008168; P:GO:0019264; F:GO:0030170; P:GO:0032259; P:GO:0035999	F:glycine hydroxymethyltransferase activity; F:methyltransferase activity; P:glycine biosynthetic process from serine; F:pyridoxal phosphate binding; P:methylation; P:tetrahydrofolate interconversion	EC:2.1.2.1	Glycine hydroxymethyltransferase
FvH4_5g28980.1	-2.877	5.0581e-32	0.185412	0.702663	1.06924	0.0141795	potassium channel AKT2/3	4	F:GO:0005249; C:GO:0016021; P:GO:0034765; P:GO:0071805	F:voltage-gated potassium channel activity; C:integral component of membrane; P:regulation of ion transmembrane transport; P:potassium ion transmembrane transport
FvH4_5g28990.1	0.752	0.00140018	-0.196453	0.674308	0.656692	0.0802875	UDP-glucose:glycoprotein glucosyltransferase	3	F:GO:0003980; P:GO:0006486; P:GO:0097359	F:UDP-glucose:glycoprotein glucosyltransferase activity; P:protein glycosylation; P:UDP-glucosylation
FvH4_5g29000.1	-0.434	0.0374525	-0.229531	0.674758	-0.0781525	1	PREDICTED: uncharacterized protein LOC101310425 isoform X1	1	C:GO:0016021	C:integral component of membrane
FvH4_5g29010.1			-0.167811	0.685541	0.214391	0.57863	Plant calmodulin-binding protein-related, putative isoform 1	3	F:GO:0004683; F:GO:0005516; P:GO:0006468	F:calmodulin-dependent protein kinase activity; F:calmodulin binding; P:protein phosphorylation	EC:2.7.11; EC:2.7.11.17	Transferring phosphorus-containing groups; Calcium/calmodulin-dependent protein kinase
FvH4_5g29020.1			0.0482437	1	-0.154299	1	Plant calmodulin-binding protein-related, putative isoform 1	3	F:GO:0004683; F:GO:0005516; P:GO:0006468	F:calmodulin-dependent protein kinase activity; F:calmodulin binding; P:protein phosphorylation	EC:2.7.11; EC:2.7.11.17	Transferring phosphorus-containing groups; Calcium/calmodulin-dependent protein kinase
FvH4_5g29030.1			-0.448189	1	-0.0215281	1	carbamoyl-phosphate synthase small chain, chloroplastic-like	3	F:GO:0004088; P:GO:0006207; P:GO:0006541	F:carbamoyl-phosphate synthase (glutamine-hydrolyzing) activity; P:'de novo' pyrimidine nucleobase biosynthetic process; P:glutamine metabolic process	EC:6.3.5.5	Carbamoyl-phosphate synthase (glutamine-hydrolyzing)
FvH4_5g29040.1			0	1	-0.219861	1	putative RING-H2 finger protein ATL21A	5	F:GO:0008270; C:GO:0016020; C:GO:0016021; F:GO:0030247; F:GO:0046872	F:zinc ion binding; C:membrane; C:integral component of membrane; F:polysaccharide binding; F:metal ion binding
FvH4_5g29050.1			-0.769724	0.360361	0.474158	0.607571	U-box domain-containing protein 16	4	F:GO:0004842; P:GO:0016567; F:GO:0016746; F:GO:0016874	F:ubiquitin-protein transferase activity; P:protein ubiquitination; F:transferase activity, transferring acyl groups; F:ligase activity
FvH4_5g29060.1			2.55063	0.500117	2.08486	1	L-ascorbate oxidase-like	5	F:GO:0005507; C:GO:0005576; F:GO:0008447; C:GO:0016021; P:GO:0055114	F:copper ion binding; C:extracellular region; F:L-ascorbate oxidase activity; C:integral component of membrane; P:oxidation-reduction process	EC:1.10.3; EC:1.10.3.3	Acting on diphenols and related substances as donors; L-ascorbate oxidase
FvH4_5g29070.1	-2.214	1.04178e-21	-1.08728	0.113922	-0.518239	0.629417	L-ascorbate oxidase-like	8	F:GO:0005507; C:GO:0005576; F:GO:0008447; C:GO:0009505; C:GO:0009506; C:GO:0016021; F:GO:0016722; P:GO:0055114	F:copper ion binding; C:extracellular region; F:L-ascorbate oxidase activity; C:plant-type cell wall; C:plasmodesma; C:integral component of membrane; F:oxidoreductase activity, oxidizing metal ions; P:oxidation-reduction process	EC:1.10.3; EC:1.10.3.3	Acting on diphenols and related substances as donors; L-ascorbate oxidase
FvH4_5g29080.1			0.267965	1	-0.572261	1	ABC transporter G family member 17-like	4	P:GO:0003333; F:GO:0005524; F:GO:0015426; C:GO:0016021	P:amino acid transmembrane transport; F:ATP binding; F:polar-amino acid-transporting ATPase activity; C:integral component of membrane	EC:3.6.1.3; EC:3.6.3.21; EC:3.6.1.15	Adenosinetriphosphatase; Polar-amino-acid-transporting ATPase; Nucleoside-triphosphate phosphatase
FvH4_5g29090.1			-0.32458	1	-0.631169	1	endoglucanase 5	3	F:GO:0008810; P:GO:0030245; F:GO:0030246	F:cellulase activity; P:cellulose catabolic process; F:carbohydrate binding	EC:3.2.1.4	Cellulase
FvH4_5g29100.1	0.721	0.00172558	-0.0976863	0.905774	0.140164	0.887374	probable receptor-like protein kinase At1g11050	4	F:GO:0004674; F:GO:0005524; P:GO:0006468; C:GO:0016021	F:protein serine/threonine kinase activity; F:ATP binding; P:protein phosphorylation; C:integral component of membrane	EC:2.7.11	Transferring phosphorus-containing groups
FvH4_5g29110.1			-0.318221	1	-0.0281807	1	dnaJ homolog subfamily B member 4-like	2	P:GO:0006457; F:GO:0051082	P:protein folding; F:unfolded protein binding
FvH4_5g29120.1	-0.529	0.044329	-0.199092	0.623307	-0.134577	0.754438	putative transferase At1g60990, chloroplastic	6	F:GO:0004047; C:GO:0009507; P:GO:0016226; F:GO:0016491; P:GO:0032259; P:GO:0055114	F:aminomethyltransferase activity; C:chloroplast; P:iron-sulfur cluster assembly; F:oxidoreductase activity; P:methylation; P:oxidation-reduction process	EC:2.1.2.10	Aminomethyltransferase
FvH4_5g29130.1			-0.855369	1	1.00503	1	putative pentatricopeptide repeat-containing protein At1g77010, mitochondrial	3	F:GO:0008495; C:GO:0016021; P:GO:0048034	F:protoheme IX farnesyltransferase activity; C:integral component of membrane; P:heme O biosynthetic process	EC:2.5.1.29	Geranylgeranyl diphosphate synthase
FvH4_5g29140.1	-1.051	0.00423488	-0.318518	0.469115	0.324946	0.4784	Son of sevenless protein	1	C:GO:0016021	C:integral component of membrane
FvH4_5g29150.1			0.0181575	1	0.31547	0.514903	importin-4	6	P:GO:0006607; P:GO:0006610; F:GO:0008139; F:GO:0008536; C:GO:0031965; C:GO:0034399	P:NLS-bearing protein import into nucleus; P:ribosomal protein import into nucleus; F:nuclear localization sequence binding; F:Ran GTPase binding; C:nuclear membrane; C:nuclear periphery
FvH4_5g29160.1			-0.279284	0.579776	0.185824	0.696489	F-box/LRR-repeat protein At5g02910-like isoform X1
FvH4_5g29170.1			0	1	0	1	putative germin-like protein 2-3	3	C:GO:0005576; F:GO:0030145; F:GO:0045735	C:extracellular region; F:manganese ion binding; F:nutrient reservoir activity
FvH4_5g29180.1			0.207868	1	0.288665	1	small RNA 2'-O-methyltransferase-like	4	P:GO:0001510; F:GO:0003723; F:GO:0008171; F:GO:0008173	P:RNA methylation; F:RNA binding; F:O-methyltransferase activity; F:RNA methyltransferase activity
FvH4_5g29190.1			-0.00978623	1	-0.432738	0.726695	stress response NST1-like protein	2	C:GO:0016020; C:GO:0016021	C:membrane; C:integral component of membrane
FvH4_5g29200.1			-0.470459	0.370507	0.444608	0.459051	ABC transporter G family member 23	5	F:GO:0005524; C:GO:0005886; C:GO:0016021; F:GO:0042626; P:GO:0055085	F:ATP binding; C:plasma membrane; C:integral component of membrane; F:ATPase activity, coupled to transmembrane movement of substances; P:transmembrane transport	EC:3.6.1.3; EC:3.6.1.15	Adenosinetriphosphatase; Nucleoside-triphosphate phosphatase
FvH4_5g29210.1			-0.409003	0.488214	-0.391025	0.430709	---NA---
FvH4_5g29220.1			-0.29684	1	0	1	GDSL esterase/lipase 7	1	F:GO:0004806	F:triglyceride lipase activity	EC:3.1.1.1; EC:3.1.1.3	Carboxylesterase; Triacylglycerol lipase
FvH4_5g29230.1			-0.156863	1	0.525907	0.581358	putative pentatricopeptide repeat-containing protein At3g16890, mitochondrial
FvH4_5g29240.1			0	1	0	1	glycine-rich RNA-binding protein RZ1B
FvH4_5g29250.1			0.115193	0.78567	-0.0831107	0.825497	putative ceramidase	3	P:GO:0006672; C:GO:0016021; F:GO:0016811	P:ceramide metabolic process; C:integral component of membrane; F:hydrolase activity, acting on carbon-nitrogen (but not peptide) bonds, in linear amides
FvH4_5g29260.1			0.582649	0.289341	-0.179283	0.514438	phosphatidylinositol N-acetylglucosaminyltransferase subunit P-like	3	P:GO:0006506; C:GO:0016021; F:GO:0017176	P:GPI anchor biosynthetic process; C:integral component of membrane; F:phosphatidylinositol N-acetylglucosaminyltransferase activity	EC:2.4.1.198	Phosphatidylinositol N-acetylglucosaminyltransferase
FvH4_5g29270.1			0.984583	0.143001	0.0991411	0.66499	legumin B-like	1	F:GO:0045735	F:nutrient reservoir activity
FvH4_5g29280.1	0.551	0.00414454	0.234366	0.511563	-0.350034	0.229594	probable 3-hydroxyisobutyrate dehydrogenase-like 2, mitochondrial	4	F:GO:0008679; F:GO:0050661; F:GO:0051287; P:GO:0055114	F:2-hydroxy-3-oxopropionate reductase activity; F:NADP binding; F:NAD binding; P:oxidation-reduction process	EC:1.1.1.60	2-hydroxy-3-oxopropionate reductase
FvH4_5g29290.1			0.819762	0.19004	-0.392123	0.513858	putative SWI/SNF-related matrix-associated actin-dependent regulator of chromatin subfamily A member 3-like 1	6	F:GO:0003676; F:GO:0004386; F:GO:0005524; F:GO:0008270; F:GO:0016301; P:GO:0016310	F:nucleic acid binding; F:helicase activity; F:ATP binding; F:zinc ion binding; F:kinase activity; P:phosphorylation	EC:3.6.1.15	Nucleoside-triphosphate phosphatase
FvH4_5g29300.1			0.187617	0.675716	-0.692272	0.0768167	mitotic-spindle organizing protein 1B-like	3	C:GO:0008274; C:GO:0016021; P:GO:0033566	C:gamma-tubulin ring complex; C:integral component of membrane; P:gamma-tubulin complex localization
FvH4_5g29310.1			-0.127997	1	1.17246	1	---NA---
FvH4_5g29320.1			-0.0359642	1	-1.24601	1	---NA---
FvH4_5g29330.1			-0.326349	1	0	1	3-ketoacyl-CoA synthase 7	3	P:GO:0006633; C:GO:0016021; F:GO:0016747	P:fatty acid biosynthetic process; C:integral component of membrane; F:transferase activity, transferring acyl groups other than amino-acyl groups
FvH4_5g29340.1	-0.838	0.00148555	-0.19442	1	0.747196	0.754055	pentatricopeptide repeat-containing protein At1g10910, chloroplastic
FvH4_5g29350.1			-0.0617505	1	0.0420849	1	anaphase-promoting complex subunit 2	5	F:GO:0003677; P:GO:0006511; F:GO:0016491; F:GO:0031625; P:GO:0055114	F:DNA binding; P:ubiquitin-dependent protein catabolic process; F:oxidoreductase activity; F:ubiquitin protein ligase binding; P:oxidation-reduction process
FvH4_5g29360.1			0	1	0	1	MATH domain and coiled-coil domain-containing protein At3g58270-like	6	F:GO:0003676; F:GO:0004523; P:GO:0006508; F:GO:0016740; F:GO:0036459; P:GO:0090502	F:nucleic acid binding; F:RNA-DNA hybrid ribonuclease activity; P:proteolysis; F:transferase activity; F:thiol-dependent ubiquitinyl hydrolase activity; P:RNA phosphodiester bond hydrolysis, endonucleolytic	EC:3.1.30; EC:3.1.26; EC:3.1.26.4; EC:3.4.19.12	Acting on ester bonds; Acting on ester bonds; Ribonuclease H; Ubiquitinyl hydrolase 1
FvH4_5g29370.1			-0.465453	1	0	1	calmodulin-binding transcription activator 5-like isoform X1	5	F:GO:0001228; F:GO:0005516; C:GO:0005634; F:GO:0043565; P:GO:0045944	F:DNA-binding transcription activator activity, RNA polymerase II-specific; F:calmodulin binding; C:nucleus; F:sequence-specific DNA binding; P:positive regulation of transcription by RNA polymerase II
FvH4_5g29380.1			0	1	-0.380511	1	serine/threonine-protein phosphatase 2A activator-like	5	P:GO:0000413; F:GO:0003755; C:GO:0005737; F:GO:0019211; P:GO:0043085	P:protein peptidyl-prolyl isomerization; F:peptidyl-prolyl cis-trans isomerase activity; C:cytoplasm; F:phosphatase activator activity; P:positive regulation of catalytic activity	EC:5.2.1.8	Peptidylprolyl isomerase
FvH4_5g29390.1	2.24	6.44104e-06	0.249037	0.592333	-0.720118	0.0942024	DEAD-box ATP-dependent RNA helicase 16	3	F:GO:0003676; F:GO:0004386; F:GO:0005524	F:nucleic acid binding; F:helicase activity; F:ATP binding	EC:3.6.1.15	Nucleoside-triphosphate phosphatase
FvH4_5g29400.1			-0.838024	1	-0.915964	1	putative histone acetyltransferase	2	F:GO:0004402; P:GO:0016573	F:histone acetyltransferase activity; P:histone acetylation	EC:2.3.1.5; EC:2.3.1.48	Arylamine N-acetyltransferase; Histone acetyltransferase
FvH4_5g29410.1	0.563	0.0339432	0.389525	0.324835	-0.128713	0.696531	protein TOC75-3, chloroplastic-like	5	C:GO:0005623; P:GO:0006886; F:GO:0015450; C:GO:0019867; P:GO:0071806	C:cell; P:intracellular protein transport; F:P-P-bond-hydrolysis-driven protein transmembrane transporter activity; C:outer membrane; P:protein transmembrane transport
FvH4_5g29420.1			0	1	0	1	SKP1-like protein 1B	3	P:GO:0006511; F:GO:0016301; P:GO:0016310	P:ubiquitin-dependent protein catabolic process; F:kinase activity; P:phosphorylation
FvH4_5g29430.1			0	1	0	1	NAC transcription factor 29-like	3	F:GO:0003677; C:GO:0005634; P:GO:0006355	F:DNA binding; C:nucleus; P:regulation of transcription, DNA-templated
FvH4_5g29440.1			-0.414298	0.308703	0.626234	0.212155	phosphatidylinositol 4-phosphate 5-kinase 7 isoform X1	3	F:GO:0005524; F:GO:0016308; P:GO:0046854	F:ATP binding; F:1-phosphatidylinositol-4-phosphate 5-kinase activity; P:phosphatidylinositol phosphorylation	EC:2.7.1.68	1-phosphatidylinositol-4-phosphate 5-kinase
FvH4_5g29450.1			-0.128881	1	0.526265	1	F-box/kelch-repeat protein At3g23880-like	3	F:GO:0016740; F:GO:0016779; F:GO:0070569	F:transferase activity; F:nucleotidyltransferase activity; F:uridylyltransferase activity
FvH4_5g29460.1			0.0251083	1	0.446936	1	NAC domain-containing protein 67-like	3	F:GO:0003677; C:GO:0005634; P:GO:0006355	F:DNA binding; C:nucleus; P:regulation of transcription, DNA-templated
FvH4_5g29470.1			0	1	0	1	PREDICTED: uncharacterized protein LOC101301010	3	C:GO:0005634; P:GO:0036377; F:GO:0043565	C:nucleus; P:arbuscular mycorrhizal association; F:sequence-specific DNA binding
FvH4_5g29480.1	5.553	1.893e-40	0.119432	1	0	1	beta-amyrin synthase-like	3	C:GO:0016021; P:GO:0019745; F:GO:0042300	C:integral component of membrane; P:pentacyclic triterpenoid biosynthetic process; F:beta-amyrin synthase activity	EC:5.4.99	Intramolecular transferases
FvH4_5g29490.1	3.081	4.96603e-37	0.609689	1	-0.150231	1	beta-amyrin 28-oxidase-like	6	F:GO:0004497; F:GO:0005506; C:GO:0016021; F:GO:0016705; F:GO:0020037; P:GO:0055114	F:monooxygenase activity; F:iron ion binding; C:integral component of membrane; F:oxidoreductase activity, acting on paired donors, with incorporation or reduction of molecular oxygen; F:heme binding; P:oxidation-reduction process
FvH4_5g29500.1	3.578	0.00734537	0	1	0	1	cytochrome P450 71A25-like	6	F:GO:0004497; F:GO:0005506; C:GO:0016021; F:GO:0016705; F:GO:0020037; P:GO:0055114	F:monooxygenase activity; F:iron ion binding; C:integral component of membrane; F:oxidoreductase activity, acting on paired donors, with incorporation or reduction of molecular oxygen; F:heme binding; P:oxidation-reduction process
FvH4_5g29510.1			0.380602	1	0.880497	1	pentatricopeptide repeat-containing protein At1g28690, mitochondrial	1	P:GO:0009451	P:RNA modification
FvH4_5g29520.1	0.616	0.0010202	0.288441	0.421571	-0.320491	0.277352	transmembrane emp24 domain-containing protein p24delta3-like	8	C:GO:0005789; C:GO:0005793; C:GO:0005794; P:GO:0006886; P:GO:0006888; P:GO:0007030; C:GO:0016021; C:GO:0030134	C:endoplasmic reticulum membrane; C:endoplasmic reticulum-Golgi intermediate compartment; C:Golgi apparatus; P:intracellular protein transport; P:endoplasmic reticulum to Golgi vesicle-mediated transport; P:Golgi organization; C:integral component of membrane; C:COPII-coated ER to Golgi transport vesicle
FvH4_5g29530.1	-0.866	0.00377463	-0.5782	0.310149	0.137105	0.832035	PREDICTED: uncharacterized protein LOC101313119
FvH4_5g29540.1	0.824	0.00486997	-0.00821132	1	-0.665677	0.0994174	putative ribosome biogenesis protein slx9-like	4	P:GO:0000462; C:GO:0005730; C:GO:0030686; C:GO:0030688	P:maturation of SSU-rRNA from tricistronic rRNA transcript (SSU-rRNA, 5.8S rRNA, LSU-rRNA); C:nucleolus; C:90S preribosome; C:preribosome, small subunit precursor
FvH4_5g29550.1			-0.0395032	1	0.876634	0.625091	F-box protein At1g10780
FvH4_5g29560.1			0.128658	0.796723	0.0312143	1	leucine-rich repeat extensin-like protein 2	1	C:GO:0016021	C:integral component of membrane
FvH4_5g29570.1			-0.278272	0.851814	0.106063	0.864445	RHOMBOID-like protein 10, chloroplastic	4	F:GO:0004252; P:GO:0006508; C:GO:0016021; F:GO:0016874	F:serine-type endopeptidase activity; P:proteolysis; C:integral component of membrane; F:ligase activity	EC:3.4.21	Acting on peptide bonds (peptidases)
FvH4_5g29580.1	0.712	0.00119205	0.417141	0.251395	-0.275972	0.337756	nuclear/nucleolar GTPase 2	3	F:GO:0005525; C:GO:0005730; F:GO:0016787	F:GTP binding; C:nucleolus; F:hydrolase activity
FvH4_5g29590.1			-0.588892	0.148731	-0.36002	0.288492	COX assembly mitochondrial protein 2 homolog	1	C:GO:0005739	C:mitochondrion
FvH4_5g29600.1			-0.840805	1	0	1	probable E3 ubiquitin-protein ligase RHC1A	3	F:GO:0004839; P:GO:0016567; F:GO:0016746	F:ubiquitin activating enzyme activity; P:protein ubiquitination; F:transferase activity, transferring acyl groups	EC:6.2.1.45	E1 ubiquitin-activating enzyme
FvH4_5g29610.1			0.241683	0.531715	0.255755	0.438094	protein RETICULATA-RELATED 1, chloroplastic	2	C:GO:0005739; C:GO:0009706	C:mitochondrion; C:chloroplast inner membrane
FvH4_5g29620.1			-1.09702	0.168013	0.0831005	1	Anaphase-promoting complex subunit 10	7	C:GO:0005680; P:GO:0008283; P:GO:0010087; C:GO:0016604; P:GO:0031145; P:GO:0032876; P:GO:0051301	C:anaphase-promoting complex; P:cell proliferation; P:phloem or xylem histogenesis; C:nuclear body; P:anaphase-promoting complex-dependent catabolic process; P:negative regulation of DNA endoreduplication; P:cell division
FvH4_5g29630.1			0.752994	0.094116	-0.449541	0.284408	elongation of fatty acids protein 3-like	11	F:GO:0009922; P:GO:0019367; P:GO:0030148; C:GO:0030176; P:GO:0034625; P:GO:0034626; P:GO:0042761; F:GO:0102336; F:GO:0102337; F:GO:0102338; F:GO:0102756	F:fatty acid elongase activity; P:fatty acid elongation, saturated fatty acid; P:sphingolipid biosynthetic process; C:integral component of endoplasmic reticulum membrane; P:fatty acid elongation, monounsaturated fatty acid; P:fatty acid elongation, polyunsaturated fatty acid; P:very long-chain fatty acid biosynthetic process; F:3-oxo-arachidoyl-CoA synthase activity; F:3-oxo-cerotoyl-CoA synthase activity; F:3-oxo-lignoceronyl-CoA synthase activity; F:very-long-chain 3-ketoacyl-CoA synthase activity	EC:2.3.1.85; EC:2.3.1.199	Fatty-acid synthase; Very-long-chain 3-oxoacyl-CoA synthase
FvH4_5g29640.1			0.93329	1	0	1	putative elongation of fatty acids protein DDB_G0272012	6	C:GO:0016021; F:GO:0047760; F:GO:0102336; F:GO:0102337; F:GO:0102338; F:GO:0102756	C:integral component of membrane; F:butyrate-CoA ligase activity; F:3-oxo-arachidoyl-CoA synthase activity; F:3-oxo-cerotoyl-CoA synthase activity; F:3-oxo-lignoceronyl-CoA synthase activity; F:very-long-chain 3-ketoacyl-CoA synthase activity	EC:2.3.1.199; EC:6.2.1.2	Very-long-chain 3-oxoacyl-CoA synthase; Butyrate--CoA ligase
FvH4_5g29650.1			0.0339428	1	0.482796	0.790704	pentatricopeptide repeat-containing protein At5g64320, mitochondrial	1	C:GO:0016021	C:integral component of membrane
FvH4_5g29660.1	-1.463	1.98462e-14	-0.230107	0.83337	0.271732	1	probable plastid-lipid-associated protein 4, chloroplastic
FvH4_5g29670.1	-0.666	0.0305749	-0.403472	0.607881	0.404262	1	chloroplastic group IIB intron splicing facilitator CRS2-B, chloroplastic	1	F:GO:0004045	F:aminoacyl-tRNA hydrolase activity	EC:3.1.1.29; EC:3.1.1.1	Aminoacyl-tRNA hydrolase; Carboxylesterase
FvH4_5g29680.1	-0.648	0.0110688	0.0482069	1	-0.0460625	1	patatin-like phospholipase domain-containing protein 2	2	P:GO:0016042; F:GO:0016787	P:lipid catabolic process; F:hydrolase activity
FvH4_5g29690.1			0.0464431	1	0.797316	0.0546176	phospholipid-transporting ATPase 2	8	F:GO:0000287; F:GO:0004012; F:GO:0005524; C:GO:0005768; C:GO:0005802; C:GO:0009506; C:GO:0016021; P:GO:0045332	F:magnesium ion binding; F:phospholipid-translocating ATPase activity; F:ATP binding; C:endosome; C:trans-Golgi network; C:plasmodesma; C:integral component of membrane; P:phospholipid translocation	EC:3.6.1.3; EC:3.6.3.1; EC:3.6.1.15	Adenosinetriphosphatase; Phospholipid-translocating ATPase; Nucleoside-triphosphate phosphatase
FvH4_5g29700.1			0.620658	1	-0.567161	1	PREDICTED: uncharacterized protein At4g02000-like
FvH4_5g29710.1			-0.312094	0.649081	-0.113963	0.871709	AT-rich interactive domain-containing protein 6 isoform X1	2	F:GO:0003677; C:GO:0005634	F:DNA binding; C:nucleus
FvH4_5g29720.1	0.482	0.0374765	-0.569778	0.169369	-0.332914	0.362065	adenylate kinase isoenzyme 6 homolog	6	F:GO:0004017; F:GO:0005524; C:GO:0005634; P:GO:0016310; F:GO:0016887; P:GO:0046940	F:adenylate kinase activity; F:ATP binding; C:nucleus; P:phosphorylation; F:ATPase activity; P:nucleoside monophosphate phosphorylation	EC:2.7.4.4; EC:2.7.4.3; EC:3.6.1.3; EC:3.6.1.15	Nucleoside-phosphate kinase; Adenylate kinase; Adenosinetriphosphatase; Nucleoside-triphosphate phosphatase
FvH4_5g29730.1	0.735	0.0295227	-0.262792	0.590924	-0.174208	0.783372	imidazole glycerol phosphate synthase hisHF, chloroplastic	8	P:GO:0000105; F:GO:0000107; P:GO:0006541; F:GO:0008168; C:GO:0009570; F:GO:0016833; F:GO:0016853; P:GO:0032259	P:histidine biosynthetic process; F:imidazoleglycerol-phosphate synthase activity; P:glutamine metabolic process; F:methyltransferase activity; C:chloroplast stroma; F:oxo-acid-lyase activity; F:isomerase activity; P:methylation
FvH4_5g29740.1			0.0244009	1	-0.551847	1	fasciclin-like arabinogalactan protein 19	2	C:GO:0005886; P:GO:0009834	C:plasma membrane; P:plant-type secondary cell wall biogenesis
FvH4_5g29750.1			0	1	0	1	PREDICTED: uncharacterized protein DDB_G0271670-like	1	C:GO:0016021	C:integral component of membrane
FvH4_5g29760.1	-2.461	0.0293592	0.172362	1	-0.568265	0.542328	hypothetical protein RchiOBHm_Chr7g0223271
FvH4_5g29770.1			-0.357943	0.374113	-0.0169002	1	COP9 signalosome complex subunit 8	3	C:GO:0005634; P:GO:0009987; P:GO:0050896	C:nucleus; P:cellular process; P:response to stimulus
FvH4_5g29780.1			0.124153	0.892059	-0.440378	0.392506	NDR1/HIN1-like protein 13	1	C:GO:0016021	C:integral component of membrane
FvH4_5g29790.1	-0.636	0.0391239	-0.626467	0.607881	-0.237351	1	putative ribonuclease H-like domain-containing protein	3	F:GO:0003676; F:GO:0004523; P:GO:0090502	F:nucleic acid binding; F:RNA-DNA hybrid ribonuclease activity; P:RNA phosphodiester bond hydrolysis, endonucleolytic
FvH4_5g29800.1			0	1	0	1	---NA---
FvH4_5g29810.1			0.0901259	0.847487	-0.303608	0.325454	pinin
FvH4_5g29820.1			0.00185862	1	-0.185465	1	probable WRKY transcription factor 9	4	F:GO:0003700; C:GO:0005634; P:GO:0006355; F:GO:0043565	F:DNA-binding transcription factor activity; C:nucleus; P:regulation of transcription, DNA-templated; F:sequence-specific DNA binding
FvH4_5g29830.1			-0.000420992	1	-0.24563	0.711559	putative nucleotide-diphospho-sugar transferase	2	C:GO:0016021; F:GO:0016740	C:integral component of membrane; F:transferase activity
FvH4_5g29840.1			-1.26928	0.289523	-0.732072	1	---NA---
FvH4_5g29850.1			-0.434706	0.306973	-0.0144703	1	mitogen-activated protein kinase kinase kinase 1-like	3	P:GO:0000186; F:GO:0004709; F:GO:0005524	P:activation of MAPKK activity; F:MAP kinase kinase kinase activity; F:ATP binding	EC:2.7.11.25; EC:2.7.11	Mitogen-activated protein kinase kinase kinase; Transferring phosphorus-containing groups
FvH4_5g29860.1			0.298999	1	-0.254206	1	NAC domain-containing protein 71-like	3	F:GO:0003677; C:GO:0005634; P:GO:0006355	F:DNA binding; C:nucleus; P:regulation of transcription, DNA-templated
FvH4_5g29870.1			-0.339032	1	0.898347	1	pentatricopeptide repeat-containing protein At5g46460, mitochondrial	1	F:GO:0008270	F:zinc ion binding
FvH4_5g29880.1			0.307473	0.603092	0.287824	0.533728	serine/threonine-protein kinase ATM-like	2	F:GO:0004674; P:GO:0006468	F:protein serine/threonine kinase activity; P:protein phosphorylation	EC:2.7.11	Transferring phosphorus-containing groups
FvH4_5g29890.1			-0.178942	1	-0.119717	1	pentatricopeptide repeat-containing protein At3g04130, mitochondrial-like	1	C:GO:0016020	C:membrane
FvH4_5g29900.1			0.0772248	1	0.483071	1	protein ROS1-like	1	P:GO:0006281	P:DNA repair
FvH4_5g29910.1			-0.615198	0.481618	0.16408	1	purple acid phosphatase 23	4	F:GO:0003993; C:GO:0016021; P:GO:0016311; F:GO:0046872	F:acid phosphatase activity; C:integral component of membrane; P:dephosphorylation; F:metal ion binding	EC:3.1.3.41; EC:3.1.3.2	4-nitrophenylphosphatase; Acid phosphatase
FvH4_5g29920.1			0.447544	0.314905	0.114601	0.784574	Zinc finger, RING/FYVE/PHD-type
FvH4_5g29930.1			-0.13147	1	-0.645863	1	separase isoform X1	3	C:GO:0005634; P:GO:0006508; F:GO:0008233	C:nucleus; P:proteolysis; F:peptidase activity
FvH4_5g29940.1			0.2774	0.50793	-0.0669301	0.860189	glutamate--tRNA ligase, cytoplasmic	8	F:GO:0004818; F:GO:0004819; F:GO:0005524; C:GO:0005739; C:GO:0005829; P:GO:0006424; P:GO:0006425; C:GO:0017102	F:glutamate-tRNA ligase activity; F:glutamine-tRNA ligase activity; F:ATP binding; C:mitochondrion; C:cytosol; P:glutamyl-tRNA aminoacylation; P:glutaminyl-tRNA aminoacylation; C:methionyl glutamyl tRNA synthetase complex	EC:6.1.1.17; EC:6.1.1.18	Glutamate--tRNA ligase; Glutamine--tRNA ligase
FvH4_5g29950.1			-0.711169	0.607881	-0.361102	1	auxin-induced protein 6B-like	1	P:GO:0009733	P:response to auxin
FvH4_5g29960.1			0.348099	0.561379	-0.154335	0.782989	protein LAS1 isoform X2
FvH4_5g29970.1			-1.99828	1	-0.552783	1	lachrymatory-factor synthase-like
FvH4_5g29980.1	1.964	2.38898e-06	0.0605788	0.90067	-0.421503	0.262545	U3 small nucleolar RNA-associated protein 6 homolog	4	P:GO:0000462; F:GO:0030515; C:GO:0032040; C:GO:0034388	P:maturation of SSU-rRNA from tricistronic rRNA transcript (SSU-rRNA, 5.8S rRNA, LSU-rRNA); F:snoRNA binding; C:small-subunit processome; C:Pwp2p-containing subcomplex of 90S preribosome
FvH4_5g29990.1			0.438371	1	-0.26615	1	lysine-specific demethylase JMJ25-like	2	F:GO:0008168; P:GO:0032259	F:methyltransferase activity; P:methylation
FvH4_5g30000.1			0	1	0	1	lysM domain-containing GPI-anchored protein 2
FvH4_5g30010.1			-1.57528	1	0	1	PREDICTED: uncharacterized protein LOC101305241
FvH4_5g30020.1	0.831	0.00060417	0.522601	0.165124	-0.272689	0.351394	pentatricopeptide repeat-containing protein PNM1, mitochondrial-like
FvH4_5g30030.1			-0.364633	0.619056	-0.126746	1	argininosuccinate synthase, chloroplastic-like	3	F:GO:0004055; F:GO:0005524; P:GO:0006526	F:argininosuccinate synthase activity; F:ATP binding; P:arginine biosynthetic process	EC:6.3.4.5	Argininosuccinate synthase
FvH4_5g30040.1			-0.373775	0.803986	0.0674012	1	ADP-ribosylation factor-like protein 2	2	F:GO:0005525; F:GO:0016787	F:GTP binding; F:hydrolase activity
FvH4_5g30050.1			-0.13338	1	-0.0420463	1	elongation factor	2	F:GO:0003746; P:GO:0006414	F:translation elongation factor activity; P:translational elongation
FvH4_5g30060.1	0.892	2.1705e-06	-1.14898	0.0029435	-0.712763	0.0234213	mRNA turnover protein 4 homolog	5	P:GO:0000027; P:GO:0000956; C:GO:0005730; C:GO:0005840; P:GO:0006364	P:ribosomal large subunit assembly; P:nuclear-transcribed mRNA catabolic process; C:nucleolus; C:ribosome; P:rRNA processing
FvH4_5g30070.1			0	1	-0.497284	1	DExH-box ATP-dependent RNA helicase DExH12-like	2	C:GO:0044428; C:GO:1990904	C:nuclear part; C:ribonucleoprotein complex
FvH4_5g30080.1			-0.184032	0.729088	-0.704666	0.0875629	partner of Y14 and mago	1	P:GO:1903259	P:exon-exon junction complex disassembly
FvH4_5g30090.1			-0.0311792	1	0.222954	0.616027	probable dolichyl pyrophosphate Man9GlcNAc2 alpha-1,3-glucosyltransferase	4	C:GO:0005789; P:GO:0006488; C:GO:0016021; F:GO:0042281	C:endoplasmic reticulum membrane; P:dolichol-linked oligosaccharide biosynthetic process; C:integral component of membrane; F:dolichyl pyrophosphate Man9GlcNAc2 alpha-1,3-glucosyltransferase activity
FvH4_5g30100.1	-1.034	2.59494e-05	-0.0245568	1	-0.250477	0.701577	putative High mobility group box domain-containing protein	5	F:GO:0003677; P:GO:0006508; F:GO:0008234; C:GO:0016020; C:GO:0016021	F:DNA binding; P:proteolysis; F:cysteine-type peptidase activity; C:membrane; C:integral component of membrane
FvH4_5g30110.1	-1.711	0.000136807	-0.0460106	0.945652	0.29659	0.43854	transmembrane protein 87B	1	C:GO:0016021	C:integral component of membrane
FvH4_5g30120.1			0.547493	1	-0.286281	1	chaperone protein ClpC1, chloroplastic	3	F:GO:0005524; P:GO:0006508; F:GO:0008233	F:ATP binding; P:proteolysis; F:peptidase activity
FvH4_5g30130.1			-0.139515	1	0	1	chaperone protein ClpC, chloroplastic	3	F:GO:0005524; F:GO:0016787; P:GO:0019538	F:ATP binding; F:hydrolase activity; P:protein metabolic process
FvH4_5g30140.1			0	1	0	1	---NA---
FvH4_5g30150.1			0	1	0	1	basic blue protein-like	3	F:GO:0009055; P:GO:0022900; C:GO:0046658	F:electron transfer activity; P:electron transport chain; C:anchored component of plasma membrane
FvH4_5g30160.1			-0.345565	1	0.627337	1	IAA-amino acid hydrolase ILR1-like 4	2	C:GO:0016021; F:GO:0016787	C:integral component of membrane; F:hydrolase activity
FvH4_5g30170.1			-0.94575	0.197591	-1.3834	0.179925	basic blue protein-like	3	F:GO:0009055; P:GO:0022900; C:GO:0046658	F:electron transfer activity; P:electron transport chain; C:anchored component of plasma membrane
FvH4_5g30180.1			0	1	0	1	basic blue protein-like	3	F:GO:0009055; P:GO:0022900; C:GO:0046658	F:electron transfer activity; P:electron transport chain; C:anchored component of plasma membrane
FvH4_5g30190.1			-0.670996	0.165253	0.0535207	1	sterol 3-beta-glucosyltransferase UGT80B1 isoform X1	4	F:GO:0016906; F:GO:0102202; F:GO:0102203; F:GO:0102205	F:sterol 3-beta-glucosyltransferase activity; F:soladodine glucosyltransferase activity; F:brassicasterol glucosyltransferase activity; F:cholesterol allpha-glucosyltransferase activity	EC:2.4.1.173	Sterol 3-beta-glucosyltransferase
FvH4_5g30200.1			0	1	0	1	uncharacterized protein LOC112203606	4	F:GO:0003676; F:GO:0004523; F:GO:0008270; P:GO:0090502	F:nucleic acid binding; F:RNA-DNA hybrid ribonuclease activity; F:zinc ion binding; P:RNA phosphodiester bond hydrolysis, endonucleolytic
FvH4_5g30210.1			-0.05479	1	-0.435606	0.306269	G-box-binding factor 4-like	4	F:GO:0003677; F:GO:0003700; C:GO:0005634; P:GO:0006355	F:DNA binding; F:DNA-binding transcription factor activity; C:nucleus; P:regulation of transcription, DNA-templated
FvH4_5g30220.1			0.321168	0.411233	-0.0153562	1	UPF0496 protein 4-like	1	C:GO:0016021	C:integral component of membrane
FvH4_5g30230.1	0.556	0.0350273	0.212312	0.655007	0.0394021	1	tubby-like F-box protein 8	1	F:GO:0035091	F:phosphatidylinositol binding
FvH4_5g30240.1	1.614	1.16697e-16	-0.7302	0.176277	-0.176365	0.899583	Nodulin MtN21 /EamA-like transporter family protein, putative isoform 1	4	C:GO:0016021; F:GO:0022857; P:GO:0055085; P:GO:0080167	C:integral component of membrane; F:transmembrane transporter activity; P:transmembrane transport; P:response to karrikin
FvH4_5g30250.1			0.0820547	1	0	1	WAT1-related protein At1g25270-like	3	C:GO:0016021; F:GO:0022857; P:GO:0055085	C:integral component of membrane; F:transmembrane transporter activity; P:transmembrane transport
FvH4_5g30260.1			-1.19821	1	0.830388	1	putative ribonuclease H-like domain-containing protein	5	F:GO:0003676; F:GO:0004523; F:GO:0016772; P:GO:0044260; P:GO:0090502	F:nucleic acid binding; F:RNA-DNA hybrid ribonuclease activity; F:transferase activity, transferring phosphorus-containing groups; P:cellular macromolecule metabolic process; P:RNA phosphodiester bond hydrolysis, endonucleolytic	EC:3.1.30; EC:3.1.26; EC:3.1.26.4	Acting on ester bonds; Acting on ester bonds; Ribonuclease H
FvH4_5g30270.1	-1.052	0.00261951	-0.823107	0.310151	0.381338	1	---NA---
FvH4_5g30280.1			0.0523019	1	0	1	WAT1-related protein At1g25270-like	1	C:GO:0016020	C:membrane
FvH4_5g30290.1			0	1	0	1	---NA---
FvH4_5g30300.1			-0.336906	1	0.853065	0.453323	CST complex subunit CTC1	1	P:GO:0000723	P:telomere maintenance
FvH4_5g30310.1			-0.482169	0.184237	-0.162494	0.627942	pre-rRNA-processing protein TSR2 homolog
FvH4_5g30320.1	1.056	1.98377e-07	0.188394	0.618072	-0.558978	0.0610531	SKP1-like protein 1B	4	P:GO:0006511; F:GO:0016301; P:GO:0016310; F:GO:0016874	P:ubiquitin-dependent protein catabolic process; F:kinase activity; P:phosphorylation; F:ligase activity
FvH4_5g30330.1	1.572	3.6709e-08	0.214117	1	0.0502192	1	GTP 3',8-cyclase, mitochondrial	5	P:GO:0006777; C:GO:0019008; F:GO:0046872; F:GO:0051539; F:GO:0061798	P:Mo-molybdopterin cofactor biosynthetic process; C:molybdopterin synthase complex; F:metal ion binding; F:4 iron, 4 sulfur cluster binding; F:GTP 3',8'-cyclase activity	EC:4.1.99.22	GTP 3',8-cyclase
FvH4_5g30340.1	-1.698	5.77014e-11	-0.516928	0.337483	-0.172789	0.824016	glycerate dehydrogenase	3	F:GO:0008465; F:GO:0051287; P:GO:0055114	F:glycerate dehydrogenase activity; F:NAD binding; P:oxidation-reduction process	EC:1.1.1.29	Glycerate dehydrogenase
FvH4_5g30350.1			2.11844	1	0	1	putative retrotransposon gag domain-containing protein
FvH4_5g30360.1	1.131	1.94547e-08	0.132895	0.762755	0.130097	0.706574	High-affinity nickel-transport family protein	1	C:GO:0016021	C:integral component of membrane
FvH4_5g30370.1			-0.529947	0.77473	-0.973977	1	WAT1-related protein At1g25270-like	3	C:GO:0016021; F:GO:0022857; P:GO:0055085	C:integral component of membrane; F:transmembrane transporter activity; P:transmembrane transport
FvH4_5g30380.1			-1.74874	1	0	1	probable serine/threonine-protein kinase At1g01540	10	F:GO:0000166; F:GO:0004672; F:GO:0004674; F:GO:0005524; P:GO:0006468; C:GO:0016020; C:GO:0016021; F:GO:0016301; P:GO:0016310; F:GO:0016740	F:nucleotide binding; F:protein kinase activity; F:protein serine/threonine kinase activity; F:ATP binding; P:protein phosphorylation; C:membrane; C:integral component of membrane; F:kinase activity; P:phosphorylation; F:transferase activity
FvH4_5g30390.1			-0.668955	0.351223	-0.0914822	1	---NA---
FvH4_5g30400.1	1.533	1.42449e-10	0.483721	0.233482	-0.732386	0.031027	40S ribosomal protein SA-like	4	P:GO:0000028; F:GO:0003735; P:GO:0006412; C:GO:0022627	P:ribosomal small subunit assembly; F:structural constituent of ribosome; P:translation; C:cytosolic small ribosomal subunit
FvH4_5g30410.1			0	1	0	1	thymidine kinase a	5	F:GO:0004797; F:GO:0005524; P:GO:0009157; P:GO:0016310; P:GO:0071897	F:thymidine kinase activity; F:ATP binding; P:deoxyribonucleoside monophosphate biosynthetic process; P:phosphorylation; P:DNA biosynthetic process	EC:2.7.1.145; EC:2.7.1.21	Deoxynucleoside kinase; Thymidine kinase
FvH4_5g30420.1	0.553	0.0110214	0.139083	0.726385	-0.00951959	1	YTH domain-containing family protein 1-like isoform X1	1	F:GO:0003723	F:RNA binding
FvH4_5g30430.1			-0.294671	1	0.489528	1	pentatricopeptide repeat-containing protein At3g22150, chloroplastic
FvH4_5g30440.1			0	1	0	1	---NA---
FvH4_5g30450.1	0.901	2.53895e-07	-0.0968964	0.803297	0.00785216	0.987551	HR-like lesion-inducer	1	C:GO:0016021	C:integral component of membrane
FvH4_5g30460.1			0.0617093	0.876996	-0.148551	0.607942	Golgi apparatus membrane protein-like protein ECHIDNA	3	P:GO:0009306; P:GO:0016192; C:GO:0030173	P:protein secretion; P:vesicle-mediated transport; C:integral component of Golgi membrane
FvH4_5g30470.1			-0.223608	1	-0.136135	1	putative B3 domain-containing protein At5g66980	2	F:GO:0003677; C:GO:0005634	F:DNA binding; C:nucleus
FvH4_5g30480.1			0.383373	0.340163	-0.264831	0.446965	diphthamide biosynthesis protein 1	2	F:GO:0016740; P:GO:0017183	F:transferase activity; P:peptidyl-diphthamide biosynthetic process from peptidyl-histidine
FvH4_5g30490.1			0	1	0	1	---NA---
FvH4_5g30500.1	1.358	4.11552e-13	0.124072	0.734926	-0.391575	0.20335	cytochrome b-c1 complex subunit 6	4	C:GO:0005750; P:GO:0006122; F:GO:0008121; P:GO:0009060	C:mitochondrial respiratory chain complex III; P:mitochondrial electron transport, ubiquinol to cytochrome c; F:ubiquinol-cytochrome-c reductase activity; P:aerobic respiration	EC:1.10.2; EC:1.10.2.2	Acting on diphenols and related substances as donors; Quinol--cytochrome-c reductase
FvH4_5g30510.1			0.0963006	1	-0.014089	1	phosphorelay protein
FvH4_5g30520.1			0	1	0	1	F-box/LRR-repeat protein At3g48880-like	1	F:GO:0008270	F:zinc ion binding
FvH4_5g30530.1	0.907	0.00122619	-0.347294	0.422594	0.208912	0.69066	phosphatidylserine decarboxylase proenzyme 3-like	5	F:GO:0004609; F:GO:0005509; P:GO:0006646; C:GO:0016020; P:GO:0016540	F:phosphatidylserine decarboxylase activity; F:calcium ion binding; P:phosphatidylethanolamine biosynthetic process; C:membrane; P:protein autoprocessing	EC:4.1.1.65	Phosphatidylserine decarboxylase
FvH4_5g30540.1			0	1	0	1	putative transcription factor NAM family	3	F:GO:0003677; C:GO:0005634; P:GO:0006355	F:DNA binding; C:nucleus; P:regulation of transcription, DNA-templated
FvH4_5g30550.1			-0.521044	0.40464	-1.25546	0.0922464	peroxidase 43	10	F:GO:0004601; C:GO:0005737; P:GO:0006979; C:GO:0009519; C:GO:0009531; F:GO:0020037; P:GO:0042744; F:GO:0046872; P:GO:0055114; P:GO:0098869	F:peroxidase activity; C:cytoplasm; P:response to oxidative stress; C:middle lamella; C:secondary cell wall; F:heme binding; P:hydrogen peroxide catabolic process; F:metal ion binding; P:oxidation-reduction process; P:cellular oxidant detoxification	EC:1.11.1.7	Peroxidase
FvH4_5g30560.1			0.190746	0.676309	0.440455	0.215767	probable manganese-transporting ATPase PDR2	5	F:GO:0005524; P:GO:0006812; C:GO:0016021; F:GO:0016887; F:GO:0046872	F:ATP binding; P:cation transport; C:integral component of membrane; F:ATPase activity; F:metal ion binding	EC:3.6.1.3; EC:3.6.1.15	Adenosinetriphosphatase; Nucleoside-triphosphate phosphatase
FvH4_5g30570.1			0	1	0	1	putative clathrin assembly protein At1g03050	4	F:GO:0005545; C:GO:0030136; F:GO:0030276; P:GO:0048268	F:1-phosphatidylinositol binding; C:clathrin-coated vesicle; F:clathrin binding; P:clathrin coat assembly
FvH4_5g30580.1	2.136	0.00815839	0.73107	1	-0.0513162	1	NAC domain-containing protein 104-like	3	F:GO:0003677; C:GO:0005634; P:GO:0006355	F:DNA binding; C:nucleus; P:regulation of transcription, DNA-templated
FvH4_5g30590.1			0.357116	1	0	1	putative clathrin assembly protein At1g03050	5	F:GO:0005545; F:GO:0016491; C:GO:0030136; F:GO:0030276; P:GO:0048268	F:1-phosphatidylinositol binding; F:oxidoreductase activity; C:clathrin-coated vesicle; F:clathrin binding; P:clathrin coat assembly
FvH4_5g30600.1	2.136	0.00815839	0.73107	1	-0.0513162	1	NAC domain-containing protein 104-like	3	F:GO:0003677; C:GO:0005634; P:GO:0006355	F:DNA binding; C:nucleus; P:regulation of transcription, DNA-templated
FvH4_5g30610.1	-1.597	2.84979e-09	-0.263836	0.559647	-0.18467	0.868226	dynamin-like protein ARC5	8	F:GO:0003924; F:GO:0005525; C:GO:0005777; P:GO:0007623; C:GO:0009707; P:GO:0010020; P:GO:0016559; F:GO:0042802	F:GTPase activity; F:GTP binding; C:peroxisome; P:circadian rhythm; C:chloroplast outer membrane; P:chloroplast fission; P:peroxisome fission; F:identical protein binding	EC:3.6.1.15	Nucleoside-triphosphate phosphatase
FvH4_5g30620.1			0.436652	0.357693	-0.61735	0.119716	mRNA decay activator protein ZFP36-like	1	F:GO:0046872	F:metal ion binding
FvH4_5g30630.1			0	1	0	1	inactive LRR receptor-like serine/threonine-protein kinase BIR2	9	P:GO:0002831; F:GO:0004672; F:GO:0005524; P:GO:0006468; C:GO:0016021; P:GO:0031347; P:GO:0032101; P:GO:0043900; C:GO:0044464	P:regulation of response to biotic stimulus; F:protein kinase activity; F:ATP binding; P:protein phosphorylation; C:integral component of membrane; P:regulation of defense response; P:regulation of response to external stimulus; P:regulation of multi-organism process; C:cell part
FvH4_5g30640.1			-0.517545	1	0	1	inactive LRR receptor-like serine/threonine-protein kinase BIR2	5	F:GO:0004674; F:GO:0005524; C:GO:0005886; C:GO:0016021; P:GO:0046777	F:protein serine/threonine kinase activity; F:ATP binding; C:plasma membrane; C:integral component of membrane; P:protein autophosphorylation	EC:2.7.11	Transferring phosphorus-containing groups
FvH4_5g30650.1			0.292418	1	0.743008	1	putative chromatin regulator PHD family	2	F:GO:0003677; F:GO:0046872	F:DNA binding; F:metal ion binding
FvH4_5g30660.1	0.465	0.0188049	0.134582	0.783263	0.354554	0.294557	hornerin-like
FvH4_5g30670.1			-0.0930465	0.858282	-0.334802	0.330381	F-box protein CPR30
FvH4_5g30680.1			0	1	0	1	putative High mobility group box domain-containing protein	4	P:GO:0006508; F:GO:0008234; C:GO:0016020; C:GO:0016021	P:proteolysis; F:cysteine-type peptidase activity; C:membrane; C:integral component of membrane
FvH4_5g30690.1			-0.25729	1	-0.427722	1	beta-xylosidase/alpha-L-arabinofuranosidase 2	3	F:GO:0004553; P:GO:0005975; C:GO:0016021	F:hydrolase activity, hydrolyzing O-glycosyl compounds; P:carbohydrate metabolic process; C:integral component of membrane
FvH4_5g30700.1			0	1	0	1	---NA---
FvH4_5g30710.1	-1.755	5.80998e-12	-0.258561	0.870651	-0.0455758	1	beta-xylosidase/alpha-L-arabinofuranosidase 2	3	F:GO:0004553; P:GO:0005975; C:GO:0016021	F:hydrolase activity, hydrolyzing O-glycosyl compounds; P:carbohydrate metabolic process; C:integral component of membrane
FvH4_5g30720.1			0	1	0	1	laccase-14	6	F:GO:0005507; C:GO:0016021; P:GO:0046274; C:GO:0048046; F:GO:0052716; P:GO:0055114	F:copper ion binding; C:integral component of membrane; P:lignin catabolic process; C:apoplast; F:hydroquinone:oxygen oxidoreductase activity; P:oxidation-reduction process	EC:1.10.3; EC:1.10.3.2	Acting on diphenols and related substances as donors; Laccase
FvH4_5g30730.1			0	1	0	1	laccase-14	5	F:GO:0005507; P:GO:0046274; C:GO:0048046; F:GO:0052716; P:GO:0055114	F:copper ion binding; P:lignin catabolic process; C:apoplast; F:hydroquinone:oxygen oxidoreductase activity; P:oxidation-reduction process	EC:1.10.3; EC:1.10.3.2	Acting on diphenols and related substances as donors; Laccase
FvH4_5g30740.1			0.199335	1	-0.617567	1	histone-lysine N-methyltransferase, H3 lysine-9 specific SUVH6-like	3	C:GO:0005634; F:GO:0018024; P:GO:0034968	C:nucleus; F:histone-lysine N-methyltransferase activity; P:histone lysine methylation	EC:2.1.1.43	Histone-lysine N-methyltransferase
FvH4_5g30750.1			-0.411672	0.327835	-0.407438	0.245299	RNA polymerase II subunit 5-mediating protein homolog isoform X1
FvH4_5g30760.1			0	1	0	1	early nodulin-like protein 1	3	F:GO:0009055; C:GO:0016021; P:GO:0022900	F:electron transfer activity; C:integral component of membrane; P:electron transport chain
FvH4_5g30770.1			0	1	0	1	pumilio homolog 12-like	1	F:GO:0003723	F:RNA binding
FvH4_5g30780.1			0	1	-0.380514	1	pumilio homolog 12-like	1	F:GO:0003723	F:RNA binding
FvH4_5g30790.1			0.146327	0.722177	0.277916	0.291338	---NA---
FvH4_5g30800.1			0.913017	1	-0.810411	1	protein DETOXIFICATION 8-like	4	P:GO:0006855; F:GO:0015238; F:GO:0015297; C:GO:0016021	P:drug transmembrane transport; F:drug transmembrane transporter activity; F:antiporter activity; C:integral component of membrane
FvH4_5g30810.1	-0.716	0.0112108	-1.16656	0.0836648	-0.301097	1	ATP synthase subunit b', chloroplastic	4	F:GO:0015078; P:GO:0015986; C:GO:0016021; C:GO:0045263	F:proton transmembrane transporter activity; P:ATP synthesis coupled proton transport; C:integral component of membrane; C:proton-transporting ATP synthase complex, coupling factor F(o)
FvH4_5g30820.1	-3.201	0.0215706	1.0672	1	0	1	ammonium transporter 3 member 1-like	3	F:GO:0008519; C:GO:0016021; P:GO:0072488	F:ammonium transmembrane transporter activity; C:integral component of membrane; P:ammonium transmembrane transport
FvH4_5g30830.1			0	1	0	1	PREDICTED: uncharacterized protein LOC105353156
FvH4_5g30840.1	1.029	1.81244e-08	-0.0346072	1	0.595207	0.103404	BRASSINOSTEROID INSENSITIVE 1-associated receptor kinase 1-like	7	F:GO:0004675; F:GO:0005102; F:GO:0005524; C:GO:0005886; P:GO:0006468; P:GO:0007178; C:GO:0016021	F:transmembrane receptor protein serine/threonine kinase activity; F:signaling receptor binding; F:ATP binding; C:plasma membrane; P:protein phosphorylation; P:transmembrane receptor protein serine/threonine kinase signaling pathway; C:integral component of membrane	EC:2.7.11	Transferring phosphorus-containing groups
FvH4_5g30850.1			0.16083	0.681799	-0.0371948	0.931281	protein RAE1	4	P:GO:0000972; F:GO:0003723; C:GO:0005643; F:GO:0043130	P:transcription-dependent tethering of RNA polymerase II gene DNA at nuclear periphery; F:RNA binding; C:nuclear pore; F:ubiquitin binding
FvH4_5g30860.1			-1.86518	0.500117	-0.491536	1	aminotransferase ALD1, chloroplastic-like isoform X1	3	P:GO:0009058; F:GO:0010285; F:GO:0030170	P:biosynthetic process; F:L,L-diaminopimelate aminotransferase activity; F:pyridoxal phosphate binding	EC:2.6.1.83	LL-diaminopimelate aminotransferase
FvH4_5g30870.1			-0.305739	0.49097	-0.18892	0.761397	2,3-bisphosphoglycerate-independent phosphoglycerate mutase	2	F:GO:0046537; F:GO:0046872	F:2,3-bisphosphoglycerate-independent phosphoglycerate mutase activity; F:metal ion binding	EC:5.4.2.1	Intramolecular transferases
FvH4_5g30880.1			-0.482668	0.629752	0.25419	1	PREDICTED: uncharacterized protein LOC101299488 isoform X1	4	C:GO:0005794; P:GO:0006004; C:GO:0016021; F:GO:0016757	C:Golgi apparatus; P:fucose metabolic process; C:integral component of membrane; F:transferase activity, transferring glycosyl groups
FvH4_5g30890.1			0.395955	1	0	1	heavy metal-associated isoprenylated plant protein 3-like	2	P:GO:0030001; F:GO:0046872	P:metal ion transport; F:metal ion binding
FvH4_5g30900.1			0.101043	1	0.302696	1	sulfate transporter 1.3-like	4	C:GO:0005886; F:GO:0008271; C:GO:0016021; P:GO:1902358	C:plasma membrane; F:secondary active sulfate transmembrane transporter activity; C:integral component of membrane; P:sulfate transmembrane transport
FvH4_5g30910.1			-0.119413	1	-0.329848	1	structural maintenance of chromosomes protein 4	5	F:GO:0005524; C:GO:0005634; C:GO:0005694; F:GO:0016787; P:GO:0051276	F:ATP binding; C:nucleus; C:chromosome; F:hydrolase activity; P:chromosome organization
FvH4_5g30920.1			1.13834	0.00996334	-0.402035	0.261912	non-specific lipid-transfer protein-like protein At5g64080	2	P:GO:0006869; F:GO:0008289	P:lipid transport; F:lipid binding
FvH4_5g30930.1	-1.631	1.17779e-07	-0.443661	0.648346	0.147389	1	probable protein phosphatase 2C 62 isoform X1	1	F:GO:0003824	F:catalytic activity
FvH4_5g30940.1	-3.318	1.78536e-17	-0.203929	0.770087	-0.172162	1	chlorophyll a-b binding protein CP24 10A, chloroplastic	10	P:GO:0009416; C:GO:0009522; C:GO:0009523; C:GO:0009535; P:GO:0009768; C:GO:0009941; C:GO:0010287; C:GO:0016021; F:GO:0016168; P:GO:0018298	P:response to light stimulus; C:photosystem I; C:photosystem II; C:chloroplast thylakoid membrane; P:photosynthesis, light harvesting in photosystem I; C:chloroplast envelope; C:plastoglobule; C:integral component of membrane; F:chlorophyll binding; P:protein-chromophore linkage
FvH4_5g30950.1	-0.439	0.0265787	-0.5273	0.167852	0.257081	0.451352	receptor homology region, transmembrane domain- and RING domain-containing protein 2	6	P:GO:0006508; F:GO:0008233; C:GO:0016021; F:GO:0016301; P:GO:0016310; F:GO:0016874	P:proteolysis; F:peptidase activity; C:integral component of membrane; F:kinase activity; P:phosphorylation; F:ligase activity
FvH4_5g30960.1			0	1	0	1	AP2/ERF and B3 domain-containing transcription factor At1g50680-like	4	F:GO:0003677; F:GO:0003700; C:GO:0005634; P:GO:0006355	F:DNA binding; F:DNA-binding transcription factor activity; C:nucleus; P:regulation of transcription, DNA-templated
FvH4_5g30970.1	0.444	0.0374589	0.581359	0.103609	-0.233836	0.420863	protein disulfide-isomerase 5-2	4	C:GO:0005623; C:GO:0016021; F:GO:0016853; P:GO:0045454	C:cell; C:integral component of membrane; F:isomerase activity; P:cell redox homeostasis
FvH4_5g30980.1			-0.623031	0.100566	0.0809101	0.815322	putative transferase	2	F:GO:0004712; P:GO:0006468	F:protein serine/threonine/tyrosine kinase activity; P:protein phosphorylation	EC:2.7.12.1	Dual-specificity kinase
FvH4_5g30990.1			-0.228445	0.772105	-0.118334	0.86032	putative F-box domain-containing protein
FvH4_5g31000.1			0	1	0	1	---NA---
FvH4_5g31010.1			0	1	0	1	putative pentatricopeptide	2	C:GO:0016020; C:GO:0016021	C:membrane; C:integral component of membrane
FvH4_5g31020.1			-1.33515	1	-0.932715	1	putative pentatricopeptide	1	C:GO:0016020	C:membrane
FvH4_5g31030.1			0.0694885	1	-0.0760711	1	---NA---
FvH4_5g31040.1			0.449031	1	0	1	NAC domain-containing protein 83-like	3	F:GO:0003677; C:GO:0005634; P:GO:0006355	F:DNA binding; C:nucleus; P:regulation of transcription, DNA-templated
FvH4_5g31050.1			0	1	0	1	RNA-binding protein 42	3	C:GO:0000243; P:GO:0000398; F:GO:0003729	C:commitment complex; P:mRNA splicing, via spliceosome; F:mRNA binding
FvH4_5g31060.1			0	1	0	1	sister chromatid cohesion 1 protein 1-like	5	C:GO:0000228; P:GO:0007062; C:GO:0008278; P:GO:0045132; P:GO:0070192	C:nuclear chromosome; P:sister chromatid cohesion; C:cohesin complex; P:meiotic chromosome segregation; P:chromosome organization involved in meiotic cell cycle
FvH4_5g31070.1			0.760074	1	0.351041	1	putative pentatricopeptide	1	C:GO:0016021	C:integral component of membrane
FvH4_5g31080.1			-0.152462	1	0.240706	1	putative pentatricopeptide	2	C:GO:0016020; C:GO:0016021	C:membrane; C:integral component of membrane
FvH4_5g31090.1			0	1	0	1	NAC domain-containing protein 71-like	3	F:GO:0003677; C:GO:0005634; P:GO:0006355	F:DNA binding; C:nucleus; P:regulation of transcription, DNA-templated
FvH4_5g31100.1			-0.837369	0.62805	0.499559	1	U1 small nuclear ribonucleoprotein 70 kDa	8	C:GO:0000243; P:GO:0000398; F:GO:0003729; F:GO:0005515; C:GO:0005685; C:GO:0016021; C:GO:0016607; F:GO:0030619	C:commitment complex; P:mRNA splicing, via spliceosome; F:mRNA binding; F:protein binding; C:U1 snRNP; C:integral component of membrane; C:nuclear speck; F:U1 snRNA binding
FvH4_5g31110.1	0.625	0.000789421	0.265754	0.574711	0.0933759	0.826941	methionine aminopeptidase 2B-like	7	C:GO:0005634; C:GO:0005737; P:GO:0006260; P:GO:0006508; F:GO:0046872; F:GO:0070006; P:GO:0070084	C:nucleus; C:cytoplasm; P:DNA replication; P:proteolysis; F:metal ion binding; F:metalloaminopeptidase activity; P:protein initiator methionine removal	EC:3.4.11	Acting on peptide bonds (peptidases)
FvH4_5g31120.1	0.421	0.0320236	0.00894077	1	-0.040965	0.895406	methionine aminopeptidase 2B-like	7	C:GO:0005634; C:GO:0005737; P:GO:0006260; P:GO:0006508; F:GO:0046872; F:GO:0070006; P:GO:0070084	C:nucleus; C:cytoplasm; P:DNA replication; P:proteolysis; F:metal ion binding; F:metalloaminopeptidase activity; P:protein initiator methionine removal	EC:3.4.11	Acting on peptide bonds (peptidases)
FvH4_5g31130.1			-3.26763	0.250176	1.51984	1	4-hydroxyphenylpyruvate dioxygenase	5	F:GO:0003868; P:GO:0009072; F:GO:0042802; F:GO:0046872; P:GO:0055114	F:4-hydroxyphenylpyruvate dioxygenase activity; P:aromatic amino acid family metabolic process; F:identical protein binding; F:metal ion binding; P:oxidation-reduction process	EC:1.13.11; EC:1.13.11.27	Acting on single donors with incorporation of molecular oxygen (oxygenases). The oxygen incorporated need not be derived from O(2); 4-hydroxyphenylpyruvate dioxygenase
FvH4_5g31140.1			0	1	0	1	---NA---
FvH4_5g31150.1			0	1	0	1	putative pentatricopeptide	1	C:GO:0016020	C:membrane
FvH4_5g31160.1			0	1	0	1	protein ENHANCED DOWNY MILDEW 2-like	2	F:GO:0008168; P:GO:0032259	F:methyltransferase activity; P:methylation
FvH4_5g31170.1			0	1	0	1	probable inactive histone-lysine N-methyltransferase SUVR1	5	C:GO:0005634; C:GO:0005694; F:GO:0008270; F:GO:0018024; P:GO:0034968	C:nucleus; C:chromosome; F:zinc ion binding; F:histone-lysine N-methyltransferase activity; P:histone lysine methylation	EC:2.1.1.43	Histone-lysine N-methyltransferase
FvH4_5g31180.1			0	1	0	1	sister chromatid cohesion 1 protein 1-like	6	F:GO:0000166; F:GO:0004812; P:GO:0006004; P:GO:0006418; F:GO:0016757; C:GO:0044424	F:nucleotide binding; F:aminoacyl-tRNA ligase activity; P:fucose metabolic process; P:tRNA aminoacylation for protein translation; F:transferase activity, transferring glycosyl groups; C:intracellular part
FvH4_5g31190.1			1.61908	0.625176	1.30947	1	---NA---
FvH4_5g31200.1			0.295248	1	-0.776967	0.625091	protein SCAR2 isoform X2	2	C:GO:0005856; P:GO:0030036	C:cytoskeleton; P:actin cytoskeleton organization
FvH4_5g31210.1			0	1	0	1	histone-lysine N-methyltransferase, H3 lysine-9 specific SUVH6-like	5	C:GO:0005634; C:GO:0005694; F:GO:0008270; F:GO:0018024; P:GO:0034968	C:nucleus; C:chromosome; F:zinc ion binding; F:histone-lysine N-methyltransferase activity; P:histone lysine methylation	EC:2.1.1.43	Histone-lysine N-methyltransferase
FvH4_5g31220.1			-3.72348	0.0626464	-2.14717	1	splicing factor 3A subunit 2-like	3	F:GO:0003676; C:GO:0005634; F:GO:0008270	F:nucleic acid binding; C:nucleus; F:zinc ion binding
FvH4_5g31230.1			0.506172	0.211246	0.0345996	0.95782	alpha-(1,4)-fucosyltransferase	6	P:GO:0006486; P:GO:0010493; C:GO:0016021; F:GO:0018392; C:GO:0032580; P:GO:0036065	P:protein glycosylation; P:Lewis a epitope biosynthetic process; C:integral component of membrane; F:glycoprotein 3-alpha-L-fucosyltransferase activity; C:Golgi cisterna membrane; P:fucosylation	EC:2.4.1.214	Glycoprotein 3-alpha-L-fucosyltransferase
FvH4_5g31240.1			2.61165	0.500117	-1.95639	1	callose synthase 12	4	C:GO:0000148; F:GO:0003843; P:GO:0006075; C:GO:0016021	C:1,3-beta-D-glucan synthase complex; F:1,3-beta-D-glucan synthase activity; P:(1->3)-beta-D-glucan biosynthetic process; C:integral component of membrane	EC:2.4.1.34	1,3-beta-glucan synthase
FvH4_5g31250.1			-0.739299	0.210163	-0.187829	0.814731	ankyrin repeat domain-containing protein EMB506, chloroplastic	1	C:GO:0016021	C:integral component of membrane
FvH4_5g31260.1			0.967136	1	0	1	uncharacterized protein LOC18792451
FvH4_5g31270.1	0.91	1.22317e-05	0.10432	0.797408	-0.284162	0.355351	probable alkaline/neutral invertase D	3	F:GO:0004564; P:GO:0008152; F:GO:0033926	F:beta-fructofuranosidase activity; P:metabolic process; F:glycopeptide alpha-N-acetylgalactosaminidase activity	EC:3.2.1.97; EC:3.2.1.26	Endo-alpha-N-acetylgalactosaminidase; Beta-fructofuranosidase
FvH4_5g31280.1	-3.187	7.89391e-07	0.966983	0.122112	-0.325134	0.294636	hypothetical protein COLO4_19948	4	F:GO:0016491; F:GO:0016616; F:GO:0051287; P:GO:0055114	F:oxidoreductase activity; F:oxidoreductase activity, acting on the CH-OH group of donors, NAD or NADP as acceptor; F:NAD binding; P:oxidation-reduction process
FvH4_5g31290.1			0	1	0	1	putative F-box protein At1g47790
FvH4_5g31300.1			-0.335358	0.40041	0.280315	0.463616	F-box protein CPR30
FvH4_5g31310.1			0	1	-0.0770703	1	nucleosome assembly protein 1;4	2	C:GO:0005634; P:GO:0006334	C:nucleus; P:nucleosome assembly
FvH4_5g31320.1			0	1	0	1	meiosis-specific protein ASY3	1	P:GO:0051321	P:meiotic cell cycle
FvH4_5g31330.1	-1.261	0.023532	-0.757929	0.287526	-0.416145	1	D-3-phosphoglycerate dehydrogenase 2, chloroplastic	3	F:GO:0016618; F:GO:0051287; P:GO:0055114	F:hydroxypyruvate reductase activity; F:NAD binding; P:oxidation-reduction process	EC:1.1.1.81	Hydroxypyruvate reductase
FvH4_5g31340.1			0	1	0	1	dnaJ homolog subfamily B member 1-like	2	P:GO:0006457; F:GO:0051082	P:protein folding; F:unfolded protein binding
FvH4_5g31350.1			-0.426055	1	0.997703	1	crossover junction endonuclease EME1B-like	6	F:GO:0003677; F:GO:0004518; C:GO:0005634; P:GO:0006281; C:GO:0048476; P:GO:0090305	F:DNA binding; F:nuclease activity; C:nucleus; P:DNA repair; C:Holliday junction resolvase complex; P:nucleic acid phosphodiester bond hydrolysis
FvH4_5g31360.1			0.267295	0.742943	-0.148013	0.866216	probable LRR receptor-like serine/threonine-protein kinase At4g36180	5	F:GO:0004674; F:GO:0005524; C:GO:0005886; P:GO:0006468; C:GO:0016021	F:protein serine/threonine kinase activity; F:ATP binding; C:plasma membrane; P:protein phosphorylation; C:integral component of membrane	EC:2.7.11	Transferring phosphorus-containing groups
FvH4_5g31370.1			-0.737854	0.726818	0.270029	1	biotin--protein ligase 2-like	2	F:GO:0004077; P:GO:0006464	F:biotin-[acetyl-CoA-carboxylase] ligase activity; P:cellular protein modification process	EC:6.3.4.15	Biotin--[biotin carboxyl-carrier protein] ligase
FvH4_5g31380.1			-3.71512	0.0626464	-0.134979	1	biotin--protein ligase 2	2	F:GO:0004077; P:GO:0006464	F:biotin-[acetyl-CoA-carboxylase] ligase activity; P:cellular protein modification process	EC:6.3.4.15	Biotin--[biotin carboxyl-carrier protein] ligase
FvH4_5g31390.1			0	1	-0.631093	1	zinc finger protein ZAT4-like	1	F:GO:0003676	F:nucleic acid binding
FvH4_5g31400.1	-2.024	2.10314e-14	-0.194308	0.799854	0.0972272	1	adenylate kinase, chloroplastic	6	F:GO:0004017; F:GO:0005524; C:GO:0009570; P:GO:0016310; P:GO:0046940; P:GO:0097009	F:adenylate kinase activity; F:ATP binding; C:chloroplast stroma; P:phosphorylation; P:nucleoside monophosphate phosphorylation; P:energy homeostasis	EC:2.7.4.4; EC:2.7.4.3	Nucleoside-phosphate kinase; Adenylate kinase
FvH4_5g31410.1	1.451	1.26504e-06	-0.0868939	1	2.46689	0.250091	serine/threonine-protein kinase-like protein CCR4	4	F:GO:0004672; F:GO:0005524; P:GO:0006468; C:GO:0016021	F:protein kinase activity; F:ATP binding; P:protein phosphorylation; C:integral component of membrane
FvH4_5g31420.1			0	1	0	1	60S ribosomal protein L9-1	6	P:GO:0002181; F:GO:0003735; C:GO:0005840; P:GO:0006412; F:GO:0019843; C:GO:0022625	P:cytoplasmic translation; F:structural constituent of ribosome; C:ribosome; P:translation; F:rRNA binding; C:cytosolic large ribosomal subunit
FvH4_5g31430.1	-1.714	1.44816e-08	-1.13813	0.104799	0.367725	1	receptor protein-tyrosine kinase CEPR2	4	F:GO:0004674; F:GO:0005524; P:GO:0006468; C:GO:0016021	F:protein serine/threonine kinase activity; F:ATP binding; P:protein phosphorylation; C:integral component of membrane	EC:2.7.11	Transferring phosphorus-containing groups
FvH4_5g31440.1			0	1	0	1	auxin response factor 17	4	F:GO:0003677; C:GO:0005634; P:GO:0006355; P:GO:0009734	F:DNA binding; C:nucleus; P:regulation of transcription, DNA-templated; P:auxin-activated signaling pathway
FvH4_5g31450.1			0	1	0	1	---NA---
FvH4_5g31460.1			0	1	0	1	---NA---
FvH4_5g31470.1			0	1	0	1	cation/H(+) antiporter 15-like	1	P:GO:0006810	P:transport
FvH4_5g31480.1			-0.654459	0.607881	0.467699	1	licodione synthase-like isoform X2
FvH4_5g31490.1			0	1	0	1	lysM domain-containing GPI-anchored protein 2	2	C:GO:0016020; C:GO:0016021	C:membrane; C:integral component of membrane
FvH4_5g31500.1			0.903557	1	0.438531	1	PREDICTED: uncharacterized protein LOC105353426
FvH4_5g31510.1	-0.917	0.0076893	0.691677	0.0448598	-0.314807	0.402833	allene oxide cyclase, chloroplastic	3	C:GO:0009507; P:GO:0009695; F:GO:0046423	C:chloroplast; P:jasmonic acid biosynthetic process; F:allene-oxide cyclase activity	EC:5.3.99.6	Allene-oxide cyclase
FvH4_5g31520.1			-0.179414	1	0.20603	1	protein STABILIZED1	2	P:GO:0000398; C:GO:0005634	P:mRNA splicing, via spliceosome; C:nucleus
FvH4_5g31530.1			0	1	0	1	---NA---
FvH4_5g31540.1	-2.071	0.000626118	0	1	0	1	putative Ulp1 protease family catalytic domain-containing protein	1	F:GO:0008233	F:peptidase activity
FvH4_5g31550.1			0	1	0	1	high mobility group B protein 7-like	2	F:GO:0003677; C:GO:0005634	F:DNA binding; C:nucleus
FvH4_5g31560.1			-0.574454	0.629752	0.411836	0.774578	DNA mismatch repair protein MLH1 isoform X1	5	F:GO:0005524; P:GO:0006298; F:GO:0016887; F:GO:0030983; C:GO:0032300	F:ATP binding; P:mismatch repair; F:ATPase activity; F:mismatched DNA binding; C:mismatch repair complex	EC:3.6.1.3; EC:3.6.1.15	Adenosinetriphosphatase; Nucleoside-triphosphate phosphatase
FvH4_5g31570.1			0	1	1.74864	1	lysM domain-containing GPI-anchored protein 2	1	C:GO:0016020	C:membrane
FvH4_5g31580.1			0	1	0	1	---NA---
FvH4_5g31590.1			-0.826277	0.0507468	0.0220689	1	E3 ubiquitin-protein ligase RNF170-like	7	C:GO:0016021; F:GO:0016301; P:GO:0016310; P:GO:0016567; F:GO:0016874; F:GO:0046872; F:GO:0061630	C:integral component of membrane; F:kinase activity; P:phosphorylation; P:protein ubiquitination; F:ligase activity; F:metal ion binding; F:ubiquitin protein ligase activity
FvH4_5g31600.1	-1.249	2.32774e-07	-0.366052	0.648346	-0.417084	0.754055	putative ATP-dependent protease La (LON), substrate-binding domain, PUA-like protein	3	P:GO:0006508; F:GO:0008233; C:GO:0009507	P:proteolysis; F:peptidase activity; C:chloroplast
FvH4_5g31610.1	1.639	7.67368e-12	0.0632069	0.863708	-0.134388	0.652129	RNA-binding protein pno1-like	1	F:GO:0003723	F:RNA binding
FvH4_5g31620.1	-1.686	9.7226e-13	-0.0985947	1	0.550229	1	carboxymethylenebutenolidase homolog	1	F:GO:0102355	F:2-oxo-3-(5-oxofuran-2-ylidene)propanoate lactonase activity	EC:3.1.1.91; EC:3.1.1.1	2-oxo-3-(5-oxofuran-2-ylidene)propanoate lactonase; Carboxylesterase
FvH4_5g31630.1	2.42	0.00671297	0.123601	1	0.508561	1	kinase RLK-Pelle-LRR-XII-1 family	4	F:GO:0004674; F:GO:0005524; P:GO:0006468; C:GO:0016021	F:protein serine/threonine kinase activity; F:ATP binding; P:protein phosphorylation; C:integral component of membrane	EC:2.7.11	Transferring phosphorus-containing groups
FvH4_5g31640.1			-0.937439	0.333277	0.249488	0.824016	thioredoxin-related transmembrane protein 2	1	C:GO:0016021	C:integral component of membrane
FvH4_5g31650.1			0	1	-0.325	1	fe(2+) transport protein 1-like	3	F:GO:0005385; C:GO:0016021; P:GO:0071577	F:zinc ion transmembrane transporter activity; C:integral component of membrane; P:zinc ion transmembrane transport
FvH4_5g31660.1			0	1	0.362133	1	bromodomain-containing protein 4-like
FvH4_5g31670.1			0.118073	0.890716	-0.00440945	1	dehydrogenase/reductase SDR family member FEY-like	4	F:GO:0016630; P:GO:0042572; F:GO:0052650; P:GO:0055114	F:protochlorophyllide reductase activity; P:retinol metabolic process; F:NADP-retinol dehydrogenase activity; P:oxidation-reduction process	EC:1.1.1.300; EC:1.3.1.33; EC:1.1.1.2	NADP-retinol dehydrogenase; Protochlorophyllide reductase; Alcohol dehydrogenase (NADP(+))
FvH4_5g31680.1			0	1	0	1	G-type lectin S-receptor-like serine/threonine-protein kinase At5g35370	4	F:GO:0004674; F:GO:0005524; P:GO:0006468; C:GO:0016021	F:protein serine/threonine kinase activity; F:ATP binding; P:protein phosphorylation; C:integral component of membrane	EC:2.7.11	Transferring phosphorus-containing groups
FvH4_5g31690.1	4.414	0.000141805	-0.326349	1	1.30947	1	G-type lectin S-receptor-like serine/threonine-protein kinase At5g35370	4	F:GO:0000166; F:GO:0004672; C:GO:0016020; P:GO:0016310	F:nucleotide binding; F:protein kinase activity; C:membrane; P:phosphorylation
FvH4_5g31700.1	0.71	0.000107666	-0.232163	0.503747	-0.472328	0.115585	MICOS complex subunit Mic10	1	C:GO:0061617	C:MICOS complex
FvH4_5g31710.1	-0.579	0.0135189	0.189548	0.582997	0.0943887	0.7098	patellin-3
FvH4_5g31720.1			0.0127176	1	0.260532	1	DNA-directed RNA polymerase III subunit 2	5	F:GO:0003677; F:GO:0003899; P:GO:0006351; P:GO:0009561; F:GO:0032549	F:DNA binding; F:DNA-directed 5'-3' RNA polymerase activity; P:transcription, DNA-templated; P:megagametogenesis; F:ribonucleoside binding	EC:2.7.7.6	DNA-directed RNA polymerase
FvH4_5g31730.1			0	1	0	1	putative F-box domain, FBD domain, leucine-rich repeat domain, L domain-containing protein
FvH4_5g31740.1			0	1	0	1	protein DETOXIFICATION 18 isoform X2	4	P:GO:0006855; F:GO:0015238; F:GO:0015297; C:GO:0016021	P:drug transmembrane transport; F:drug transmembrane transporter activity; F:antiporter activity; C:integral component of membrane
FvH4_5g31750.1			-0.151674	0.725132	-0.626945	0.040263	patellin-3-like
FvH4_5g31760.1			0	1	0	1	patellin-3-like
FvH4_5g31770.1			0.174315	1	-0.253452	1	protein NRT1/ PTR FAMILY 5.10-like	4	P:GO:0006857; C:GO:0016021; F:GO:0022857; P:GO:0055085	P:oligopeptide transport; C:integral component of membrane; F:transmembrane transporter activity; P:transmembrane transport
FvH4_5g31780.1			0	1	0	1	---NA---
FvH4_5g31790.1	-0.929	8.75773e-07	-0.499202	0.28202	0.581599	0.362469	protein NRT1/ PTR FAMILY 5.10-like	4	P:GO:0006857; C:GO:0016021; F:GO:0022857; P:GO:0055085	P:oligopeptide transport; C:integral component of membrane; F:transmembrane transporter activity; P:transmembrane transport
FvH4_5g31800.1			-0.158363	0.757995	0.13967	0.805678	protein NRT1/ PTR FAMILY 5.10-like	4	P:GO:0006857; C:GO:0016021; F:GO:0022857; P:GO:0055085	P:oligopeptide transport; C:integral component of membrane; F:transmembrane transporter activity; P:transmembrane transport
FvH4_5g31810.1			0	1	0	1	mitochondrial outer membrane protein porin of 34 kDa	4	C:GO:0005741; F:GO:0008308; P:GO:0015698; P:GO:0098656	C:mitochondrial outer membrane; F:voltage-gated anion channel activity; P:inorganic anion transport; P:anion transmembrane transport
FvH4_5g31820.1			0	1	0	1	glutamyl-tRNA(Gln) amidotransferase subunit A, chloroplastic/mitochondrial	9	F:GO:0004040; F:GO:0005524; C:GO:0005739; C:GO:0009570; F:GO:0016740; C:GO:0030956; P:GO:0032543; F:GO:0050567; P:GO:0070681	F:amidase activity; F:ATP binding; C:mitochondrion; C:chloroplast stroma; F:transferase activity; C:glutamyl-tRNA(Gln) amidotransferase complex; P:mitochondrial translation; F:glutaminyl-tRNA synthase (glutamine-hydrolyzing) activity; P:glutaminyl-tRNAGln biosynthesis via transamidation	EC:3.5.1.4; EC:6.3.5.7	Amidase; Glutaminyl-tRNA synthase (glutamine-hydrolyzing)
FvH4_5g31830.1	1.835	6.73597e-15	0.987051	0.687719	-0.63011	0.602013	protein NRT1/ PTR FAMILY 5.10-like	4	P:GO:0006857; C:GO:0016021; F:GO:0022857; P:GO:0055085	P:oligopeptide transport; C:integral component of membrane; F:transmembrane transporter activity; P:transmembrane transport
FvH4_5g31840.1			0.998049	1	0	1	protein NRT1/ PTR FAMILY 5.10-like	5	P:GO:0006857; F:GO:0015333; C:GO:0016021; F:GO:0035673; P:GO:0055085	P:oligopeptide transport; F:peptide:proton symporter activity; C:integral component of membrane; F:oligopeptide transmembrane transporter activity; P:transmembrane transport
FvH4_5g31850.1			0	1	0	1	uncharacterized protein LOC112194221	3	F:GO:0004519; F:GO:0004527; P:GO:0090305	F:endonuclease activity; F:exonuclease activity; P:nucleic acid phosphodiester bond hydrolysis
FvH4_5g31860.1			-0.730671	1	0.576317	1	pentatricopeptide repeat-containing protein At5g40400
FvH4_5g31870.1			0.986539	0.0425659	-1.69125	1.11762e-05	PREDICTED: uncharacterized protein LOC101311100	1	C:GO:0016020	C:membrane
FvH4_5g31880.1			-0.324569	0.678467	0.422676	0.607571	pentatricopeptide repeat-containing protein At2g06000
FvH4_5g31890.1			-0.404771	1	-0.999196	0.50805	---NA---
FvH4_5g31900.1			-0.157678	1	0.19401	1	---NA---
FvH4_5g31910.1			-0.170764	1	-0.0217512	1	transcription factor bHLH80-like	1	F:GO:0046983	F:protein dimerization activity
FvH4_5g31920.1	1.874	5.38938e-07	0.555233	0.16698	0.229793	0.54201	UDP-glycosyltransferase 88F5-like	2	C:GO:0016021; F:GO:0016758	C:integral component of membrane; F:transferase activity, transferring hexosyl groups
FvH4_5g31930.1	-1.461	1.22077e-08	-0.300737	0.79087	0.574818	1	kinase RLK-Pelle-DLSV family	5	F:GO:0004674; F:GO:0005524; P:GO:0006468; C:GO:0016021; P:GO:0048544	F:protein serine/threonine kinase activity; F:ATP binding; P:protein phosphorylation; C:integral component of membrane; P:recognition of pollen	EC:2.7.11	Transferring phosphorus-containing groups
FvH4_5g31940.1			0.210198	1	0.396375	1	putative E3 ubiquitin-protein ligase XBAT31	1	F:GO:0016874	F:ligase activity
FvH4_5g31950.1			0.425232	0.382828	-0.469665	0.186585	---NA---
FvH4_5g31960.1			-0.361903	1	0.80582	1	ABC transporter B family member 26, chloroplastic-like isoform X1	3	F:GO:0000166; C:GO:0016020; F:GO:0016887	F:nucleotide binding; C:membrane; F:ATPase activity	EC:3.6.1.3; EC:3.6.1.15	Adenosinetriphosphatase; Nucleoside-triphosphate phosphatase
FvH4_5g31970.1			0.0519871	0.935114	-0.600812	0.316199	late embryogenesis abundant domain-containing protein / LEA domain-containing protein	1	C:GO:0016021	C:integral component of membrane
FvH4_5g31980.1			0	1	0	1	---NA---
FvH4_5g31990.1			0.299239	1	0	1	replication protein A 70 kDa DNA-binding subunit B-like
FvH4_5g32000.1			0	1	-1.70034	1	---NA---
FvH4_5g32010.1			0.0292879	1	0.47296	0.375255	PREDICTED: uncharacterized protein LOC105351606	1	C:GO:0005634	C:nucleus
FvH4_5g32020.1	-0.793	0.0277868	-0.17458	0.708348	0.879469	0.0281476	FT-interacting protein 1	3	F:GO:0004609; C:GO:0016021; F:GO:0016757	F:phosphatidylserine decarboxylase activity; C:integral component of membrane; F:transferase activity, transferring glycosyl groups	EC:4.1.1.65	Phosphatidylserine decarboxylase
FvH4_5g32030.1			0.202958	0.694629	-0.0778207	0.916702	threonylcarbamoyladenosine tRNA methylthiotransferase	6	P:GO:0006400; C:GO:0016021; F:GO:0032440; F:GO:0051539; P:GO:0055114; F:GO:0061712	P:tRNA modification; C:integral component of membrane; F:2-alkenal reductase [NAD(P)] activity; F:4 iron, 4 sulfur cluster binding; P:oxidation-reduction process; F:tRNA (N(6)-L-threonylcarbamoyladenosine(37)-C(2))-methylthiotransferase	EC:1.3.1.74; EC:2.8.4.5	2-alkenal reductase (NAD(P)(+)); tRNA (N(6)-L-threonylcarbamoyladenosine(37)-C(2))-methylthiotransferase
FvH4_5g32040.1			0	1	0	1	RWP-RK domain containing protein	2	F:GO:0003677; C:GO:0005634	F:DNA binding; C:nucleus
FvH4_5g32050.1			0.0171976	1	-0.044771	1	TMV resistance protein N-like	3	F:GO:0003677; P:GO:0007165; F:GO:0043531	F:DNA binding; P:signal transduction; F:ADP binding
FvH4_5g32060.1			0.393191	0.367904	0.382253	0.412868	phosphoinositide phosphatase SAC1 isoform X1	1	F:GO:0042578	F:phosphoric ester hydrolase activity
FvH4_5g32070.1			0	1	0	1	putative pentatricopeptide	1	C:GO:0016021	C:integral component of membrane
FvH4_5g32080.1			0	1	0	1	putative pentatricopeptide	1	C:GO:0016020	C:membrane
FvH4_5g32090.1			-0.902726	0.109574	0.126393	1	transcription factor IIIB 60 kDa subunit-like	6	C:GO:0000126; F:GO:0000995; P:GO:0006355; P:GO:0006383; F:GO:0017025; P:GO:0070897	C:transcription factor TFIIIB complex; F:RNA polymerase III general transcription initiation factor activity; P:regulation of transcription, DNA-templated; P:transcription by RNA polymerase III; F:TBP-class protein binding; P:transcription preinitiation complex assembly
FvH4_5g32100.1	-1.003	0.000131981	-1.32025	0.00191728	0.31478	0.42728	RNA/RNP complex-1-interacting phosphatase, putative	1	C:GO:0016020	C:membrane
FvH4_5g32110.1			-0.114755	0.761948	-0.447604	0.208828	40S ribosomal protein S23	3	F:GO:0003735; P:GO:0006412; C:GO:0022627	F:structural constituent of ribosome; P:translation; C:cytosolic small ribosomal subunit
FvH4_5g32120.1			0	1	0	1	---NA---
FvH4_5g32130.1	-1.252	0.00269559	-0.268602	0.635162	-0.114652	1	MATH domain and coiled-coil domain-containing protein At3g58270-like	2	P:GO:0006508; F:GO:0036459	P:proteolysis; F:thiol-dependent ubiquitinyl hydrolase activity	EC:3.4.19.12	Ubiquitinyl hydrolase 1
FvH4_5g32140.1			-0.245489	1	0.165914	1	pentatricopeptide repeat-containing protein At3g61520, mitochondrial-like
FvH4_5g32150.1			0.146461	1	0.72466	0.50805	pentatricopeptide repeat-containing protein At3g61520, mitochondrial-like
FvH4_5g32160.1			0	1	0	1	ase inhibitor I20	2	F:GO:0004867; P:GO:0010951	F:serine-type endopeptidase inhibitor activity; P:negative regulation of endopeptidase activity
FvH4_5g32170.1			-1.9866	0.219079	0.793037	1	proteinase inhibitor PSI-1.2	2	F:GO:0004867; P:GO:0010951	F:serine-type endopeptidase inhibitor activity; P:negative regulation of endopeptidase activity
FvH4_5g32180.1	2.892	6.98794e-18	1.4666	0.108632	1.88684	0.000117066	ase inhibitor I20	2	F:GO:0004867; P:GO:0010951	F:serine-type endopeptidase inhibitor activity; P:negative regulation of endopeptidase activity
FvH4_5g32190.1			0	1	0	1	agamous-like MADS-box protein AGL18	4	F:GO:0003677; P:GO:0006355; P:GO:0048581; P:GO:2000242	F:DNA binding; P:regulation of transcription, DNA-templated; P:negative regulation of post-embryonic development; P:negative regulation of reproductive process
FvH4_5g32200.1			0	1	0	1	disease resistance protein RGA2-like
FvH4_5g32210.1			0	1	0	1	putative disease resistance protein RGA3 isoform X1	2	F:GO:0016787; F:GO:0043531	F:hydrolase activity; F:ADP binding
FvH4_5g32220.1			-0.816814	1	-0.579049	1	hypothetical protein RchiOBHm_Chr7g0229751
FvH4_5g32230.1			0	1	0	1	disease resistance protein RGA2-like isoform X1	2	F:GO:0016787; F:GO:0043531	F:hydrolase activity; F:ADP binding
FvH4_5g32240.1			-0.0112711	1	0	1	protein argonaute 7	2	F:GO:0003676; P:GO:0031047	F:nucleic acid binding; P:gene silencing by RNA
FvH4_5g32250.1			0	1	0	1	V-type proton ATPase subunit G3-like isoform X1	3	C:GO:0016471; F:GO:0042626; P:GO:1902600	C:vacuolar proton-transporting V-type ATPase complex; F:ATPase activity, coupled to transmembrane movement of substances; P:proton transmembrane transport	EC:3.6.1.3; EC:3.6.1.15	Adenosinetriphosphatase; Nucleoside-triphosphate phosphatase
FvH4_5g32260.1			-0.711995	0.549356	0.514706	1	PREDICTED: uncharacterized protein LOC101295523
FvH4_5g32270.1			-0.0289874	1	-0.201575	0.581033	ran-binding protein 10
FvH4_5g32280.1			0	1	0	1	probable E3 ubiquitin-protein ligase RHC2A
FvH4_5g32290.1			-0.121287	1	0.26582	1	2-isopropylmalate synthase
FvH4_5g32300.1	-1.282	1.30128e-09	-0.262057	1	0.177708	1	NAD(P)H-quinone oxidoreductase subunit T, chloroplastic	3	C:GO:0009535; C:GO:0010598; C:GO:0016021	C:chloroplast thylakoid membrane; C:NAD(P)H dehydrogenase complex (plastoquinone); C:integral component of membrane
FvH4_5g32310.1			0.200939	0.67474	-0.164507	0.66612	50S ribosomal protein L18-like	3	F:GO:0003735; C:GO:0005840; P:GO:0006412	F:structural constituent of ribosome; C:ribosome; P:translation
FvH4_5g32320.1	-0.708	0.00371505	0.632172	0.122022	-0.122924	0.770074	transcription repressor MYB6-like	4	F:GO:0003677; C:GO:0005634; P:GO:0006004; F:GO:0016757	F:DNA binding; C:nucleus; P:fucose metabolic process; F:transferase activity, transferring glycosyl groups
FvH4_5g32330.1	-0.621	0.00709979	-0.179513	0.759575	-0.129785	1	O-fucosyltransferase 9	3	P:GO:0006004; C:GO:0016021; F:GO:0016757	P:fucose metabolic process; C:integral component of membrane; F:transferase activity, transferring glycosyl groups
FvH4_5g32340.1			0	1	0	1	IAA-amino acid hydrolase ILR1-like 4	2	C:GO:0016021; F:GO:0016787	C:integral component of membrane; F:hydrolase activity
FvH4_5g32350.1	0.917	6.90483e-05	0.139853	0.738354	-0.319187	0.389123	Deoxynucleoside kinase domain containing protein	2	F:GO:0016301; P:GO:0016310	F:kinase activity; P:phosphorylation
FvH4_5g32360.1			0	1	0	1	Deoxynucleoside kinase domain containing protein	1	F:GO:0016740	F:transferase activity
FvH4_5g32370.1			0.227082	1	-0.0901285	1	pentatricopeptide repeat-containing protein At1g71490
FvH4_5g32380.1			-0.594558	0.754194	0.20739	1	pentatricopeptide repeat-containing protein At1g71490-like
FvH4_5g32390.1			0.89002	0.760765	-1.76594	0.125159	cold-regulated protein	1	C:GO:0016021	C:integral component of membrane
FvH4_5g32400.1			-1.58752	1	0	1	DEAD-box ATP-dependent RNA helicase FANCM	6	P:GO:0000724; F:GO:0003677; F:GO:0005524; P:GO:0032508; F:GO:0043140; P:GO:0045128	P:double-strand break repair via homologous recombination; F:DNA binding; F:ATP binding; P:DNA duplex unwinding; F:ATP-dependent 3'-5' DNA helicase activity; P:negative regulation of reciprocal meiotic recombination	EC:3.6.1.3; EC:3.6.1.15	Adenosinetriphosphatase; Nucleoside-triphosphate phosphatase
FvH4_5g32410.1			0.523582	1	0.67326	1	pentatricopeptide repeat-containing protein At1g25360	2	F:GO:0008270; C:GO:0016021	F:zinc ion binding; C:integral component of membrane
FvH4_5g32420.1			0.660863	0.720134	2.91885	0.50006	putative disease resistance protein RGA4	2	F:GO:0016787; F:GO:0043531	F:hydrolase activity; F:ADP binding
FvH4_5g32430.1			0.279934	0.757892	1.2607	0.0274975	putative disease resistance protein RGA3 isoform X1	2	F:GO:0016787; F:GO:0043531	F:hydrolase activity; F:ADP binding
FvH4_5g32440.1	-0.888	0.0121659	-0.154301	0.789326	-0.419031	0.282521	protein PATRONUS 2-like isoform X2	1	P:GO:0007346	P:regulation of mitotic cell cycle
FvH4_5g32450.1			0.269949	0.53044	-0.334834	0.1872	protein RDM1	2	C:GO:0005634; P:GO:0044030	C:nucleus; P:regulation of DNA methylation
FvH4_5g32460.1			-0.236138	0.639428	0.219216	0.554276	transcription factor TT2-like	4	F:GO:0003677; C:GO:0005634; C:GO:0016020; C:GO:0016021	F:DNA binding; C:nucleus; C:membrane; C:integral component of membrane
FvH4_5g32470.1	0.477	0.0213271	1.058	0.0272346	-0.383786	0.141478	3-oxoacyl-[acyl-carrier-protein] reductase FabG-like	4	F:GO:0004316; P:GO:0055114; F:GO:0102131; F:GO:0102132	F:3-oxoacyl-[acyl-carrier-protein] reductase (NADPH) activity; P:oxidation-reduction process; F:3-oxo-glutaryl-[acp] methyl ester reductase activity; F:3-oxo-pimeloyl-[acp] methyl ester reductase activity	EC:2.3.1.85; EC:1.1.1.100	Fatty-acid synthase; 3-oxoacyl-[acyl-carrier-protein] reductase
FvH4_5g32480.1			-0.831757	0.687719	0.261371	1	nuclear pore complex protein NUP98A	2	C:GO:0005886; F:GO:0016853	C:plasma membrane; F:isomerase activity
FvH4_5g32490.1			0.554836	0.14087	0.0766563	0.820104	putative methylesterase 14, chloroplastic	1	F:GO:0035560	F:pheophoridase activity	EC:3.1.1.1; EC:3.1.1.82	Carboxylesterase; Pheophorbidase
FvH4_5g32500.1			0.722039	0.248632	-0.185274	1	protein QUIRKY	5	C:GO:0005783; C:GO:0005886; C:GO:0009506; C:GO:0016021; F:GO:0016757	C:endoplasmic reticulum; C:plasma membrane; C:plasmodesma; C:integral component of membrane; F:transferase activity, transferring glycosyl groups
FvH4_5g32510.1			0.144135	0.769543	0.356438	0.322524	regulator of nonsense transcripts UPF3 isoform X1	2	P:GO:0000184; F:GO:0003676	P:nuclear-transcribed mRNA catabolic process, nonsense-mediated decay; F:nucleic acid binding
FvH4_5g32520.1			0	1	0	1	eukaryotic translation initiation factor 5A-2	2	F:GO:0003723; P:GO:0006412	F:RNA binding; P:translation
FvH4_5g32530.1			0.193914	0.594596	-0.113683	0.650959	immune-associated nucleotide-binding protein 9	2	F:GO:0005525; F:GO:0016787	F:GTP binding; F:hydrolase activity
FvH4_5g32540.1			-0.565552	0.507763	-0.311844	1	agamous-like MADS-box protein AGL11 isoform X1	5	F:GO:0000977; F:GO:0003700; C:GO:0005634; P:GO:0045944; F:GO:0046983	F:RNA polymerase II regulatory region sequence-specific DNA binding; F:DNA-binding transcription factor activity; C:nucleus; P:positive regulation of transcription by RNA polymerase II; F:protein dimerization activity
FvH4_5g32550.1			0	1	0	1	bromodomain-containing protein 4-like
FvH4_5g32560.1			0	1	0	1	---NA---
FvH4_5g32570.1			0	1	0	1	kinase RLK-Pelle-DLSV family	5	F:GO:0004674; F:GO:0005524; P:GO:0006468; C:GO:0016021; P:GO:0048544	F:protein serine/threonine kinase activity; F:ATP binding; P:protein phosphorylation; C:integral component of membrane; P:recognition of pollen	EC:2.7.11	Transferring phosphorus-containing groups
FvH4_5g32580.1	0.52	0.0373285	-0.0194244	1	-0.267714	0.436249	PREDICTED: uncharacterized protein LOC101303106	1	C:GO:0016021	C:integral component of membrane
FvH4_5g32590.1	1.683	4.39354e-12	0.112851	0.76273	-0.253903	0.387655	elongation factor 1-gamma-like	3	F:GO:0003746; F:GO:0004364; P:GO:0006414	F:translation elongation factor activity; F:glutathione transferase activity; P:translational elongation	EC:2.5.1.18	Glutathione transferase
FvH4_5g32600.1			0.314124	1	0.0215534	1	snRNA-activating protein complex subunit isoform X1
FvH4_5g32610.1			0.150104	1	0.548557	0.581358	putative pentatricopeptide repeat-containing protein At1g02420
FvH4_5g32620.1			-1.24531	1	0	1	12-oxophytodienoate reductase 2-like	3	F:GO:0010181; F:GO:0016629; P:GO:0055114	F:FMN binding; F:12-oxophytodienoate reductase activity; P:oxidation-reduction process	EC:1.3.1.42	12-oxophytodienoate reductase
FvH4_5g32630.1	2.773	1.94242e-22	-0.401728	1	0.565428	0.726695	putative 12-oxophytodienoate reductase 11	3	F:GO:0010181; F:GO:0016629; P:GO:0055114	F:FMN binding; F:12-oxophytodienoate reductase activity; P:oxidation-reduction process	EC:1.3.1.42	12-oxophytodienoate reductase
FvH4_5g32640.1	5.137	4.56919e-55	1.63083	0.117642	0.862058	0.286923	12-oxophytodienoate reductase 2-like	3	F:GO:0010181; F:GO:0016629; P:GO:0055114	F:FMN binding; F:12-oxophytodienoate reductase activity; P:oxidation-reduction process	EC:1.3.1.42	12-oxophytodienoate reductase
FvH4_5g32650.1			-0.315955	1	1.15291	0.453323	synaptonemal complex protein 1-like
FvH4_5g32660.1			0.845685	0.625176	-0.0417127	1	protein ABHD11	2	F:GO:0016290; F:GO:0102991	F:palmitoyl-CoA hydrolase activity; F:myristoyl-CoA hydrolase activity	EC:3.1.2.20; EC:3.1.2.2	Acyl-CoA hydrolase; Palmitoyl-CoA hydrolase
FvH4_5g32670.1			0	1	0	1	putative 12-oxophytodienoate reductase	3	F:GO:0010181; F:GO:0016629; P:GO:0055114	F:FMN binding; F:12-oxophytodienoate reductase activity; P:oxidation-reduction process	EC:1.3.1.42	12-oxophytodienoate reductase
FvH4_5g32680.1	3.701	4.02985e-47	1.30317	0.016184	0.54524	0.131013	12-oxophytodienoate reductase 2-like	3	F:GO:0010181; F:GO:0016629; P:GO:0055114	F:FMN binding; F:12-oxophytodienoate reductase activity; P:oxidation-reduction process	EC:1.3.1.42	12-oxophytodienoate reductase
FvH4_5g32690.1	3.156	5.00162e-11	0.780905	0.687719	1.61279	0.0623942	12-oxophytodienoate reductase 2-like	3	F:GO:0010181; F:GO:0016629; P:GO:0055114	F:FMN binding; F:12-oxophytodienoate reductase activity; P:oxidation-reduction process	EC:1.3.1.42	12-oxophytodienoate reductase
FvH4_5g32700.1			0	1	0	1	SNF1-related protein kinase regulatory subunit gamma-1-like isoform X3
FvH4_5g32710.1	2.64	1.60083e-18	0.936022	0.170024	0.339917	0.389752	putative 12-oxophytodienoate reductase 11	3	F:GO:0010181; F:GO:0016629; P:GO:0055114	F:FMN binding; F:12-oxophytodienoate reductase activity; P:oxidation-reduction process	EC:1.3.1.42	12-oxophytodienoate reductase
FvH4_5g32720.1			0.126385	0.90092	-0.0558339	1	box C/D snoRNA protein 1	1	F:GO:0046872	F:metal ion binding
FvH4_5g32730.1			-0.380688	1	0.741944	0.549101	disease resistance protein RPM1-like	3	F:GO:0004721; P:GO:0006470; F:GO:0016787	F:phosphoprotein phosphatase activity; P:protein dephosphorylation; F:hydrolase activity
FvH4_5g32740.1			1.20717	0.106986	0.396314	0.500472	disease resistance protein RPM1-like	2	F:GO:0004721; P:GO:0006470	F:phosphoprotein phosphatase activity; P:protein dephosphorylation	EC:3.1.3.16; EC:3.1.3.41	Protein-serine/threonine phosphatase; 4-nitrophenylphosphatase
FvH4_5g32750.1			-0.349912	1	0.196857	1	12-oxophytodienoate reductase 2-like	3	F:GO:0010181; F:GO:0016629; P:GO:0055114	F:FMN binding; F:12-oxophytodienoate reductase activity; P:oxidation-reduction process	EC:1.3.1.42	12-oxophytodienoate reductase
FvH4_5g32760.1			0.108679	1	0.665183	0.308162	Serine/threonine protein kinase	3	F:GO:0004674; P:GO:0006468; C:GO:0016021	F:protein serine/threonine kinase activity; P:protein phosphorylation; C:integral component of membrane	EC:2.7.11	Transferring phosphorus-containing groups
FvH4_5g32770.1	0.485	0.010877	0.0481844	0.891855	-0.396949	0.17156	succinate dehydrogenase subunit 6, mitochondrial	3	C:GO:0005749; F:GO:0008177; P:GO:0055114	C:mitochondrial respiratory chain complex II, succinate dehydrogenase complex (ubiquinone); F:succinate dehydrogenase (ubiquinone) activity; P:oxidation-reduction process	EC:1.3.99.1; EC:1.3.5.1	Deleted entry; Succinate dehydrogenase (quinone)
FvH4_5g32780.1			-0.285715	1	0.398689	1	synaptonemal complex protein 1-like
FvH4_5g32790.1			0	1	0	1	protein trichome birefringence-like 43	1	C:GO:0016021	C:integral component of membrane
FvH4_5g32800.1			0.313075	1	-0.0505925	1	L-type lectin-domain containing receptor kinase S.6	7	P:GO:0002229; F:GO:0004672; F:GO:0005524; P:GO:0006468; C:GO:0016021; F:GO:0030246; P:GO:0042742	P:defense response to oomycetes; F:protein kinase activity; F:ATP binding; P:protein phosphorylation; C:integral component of membrane; F:carbohydrate binding; P:defense response to bacterium
FvH4_5g32810.1			-1.43663	0.228809	-0.585438	0.607571	putative powdery mildew resistance protein, RPW8	4	C:GO:0016020; F:GO:0032559; F:GO:0043168; P:GO:0050832	C:membrane; F:adenyl ribonucleotide binding; F:anion binding; P:defense response to fungus
FvH4_5g32820.1	-3.14	1.43763e-06	0.763466	1	-1.21223	1	putative powdery mildew resistance protein, RPW8	6	F:GO:0004672; P:GO:0006468; C:GO:0016020; F:GO:0032559; F:GO:0043168; P:GO:0050832	F:protein kinase activity; P:protein phosphorylation; C:membrane; F:adenyl ribonucleotide binding; F:anion binding; P:defense response to fungus
FvH4_5g32830.1	5.673	6.42788e-10	0	1	-1.06571	1	putative powdery mildew resistance protein, RPW8	1	P:GO:0050832	P:defense response to fungus
FvH4_5g32840.1			0	1	0	1	vinorine synthase-like	1	F:GO:0004026	F:alcohol O-acetyltransferase activity	EC:2.3.1.84	Alcohol O-acetyltransferase
FvH4_5g32850.1			-0.616407	1	0	1	agamous-like MADS-box protein AGL12	5	F:GO:0000977; F:GO:0003700; C:GO:0005634; P:GO:0045944; F:GO:0046983	F:RNA polymerase II regulatory region sequence-specific DNA binding; F:DNA-binding transcription factor activity; C:nucleus; P:positive regulation of transcription by RNA polymerase II; F:protein dimerization activity
FvH4_5g32860.1			-0.126925	0.76854	-0.0100272	1	suppressor of mec-8 and unc-52 protein homolog 1	2	C:GO:0005634; P:GO:0008380	C:nucleus; P:RNA splicing
FvH4_5g32870.1			0.157801	1	0.436341	1	pentatricopeptide repeat-containing protein At1g03100, mitochondrial
FvH4_5g32880.1			-0.625727	1	-0.212041	1	clathrin light chain 1	4	C:GO:0005905; P:GO:0006810; C:GO:0030118; C:GO:0030659	C:clathrin-coated pit; P:transport; C:clathrin coat; C:cytoplasmic vesicle membrane
FvH4_5g32890.1			-0.672566	0.392461	-1.70037	1	GDSL esterase/lipase At1g71691	1	F:GO:0004806	F:triglyceride lipase activity	EC:3.1.1.1; EC:3.1.1.3	Carboxylesterase; Triacylglycerol lipase
FvH4_5g32900.1	-1.518	1.09282e-07	0.0224784	1	0.358193	1	GDSL esterase/lipase At1g33811	1	F:GO:0004806	F:triglyceride lipase activity	EC:3.1.1.1; EC:3.1.1.3	Carboxylesterase; Triacylglycerol lipase
FvH4_5g32910.1	1.428	0.0439204	-0.709998	0.149883	-0.314767	0.635067	queuine tRNA-ribosyltransferase subunit QTRTD1-like	4	C:GO:0005737; F:GO:0008479; F:GO:0046872; P:GO:0101030	C:cytoplasm; F:queuine tRNA-ribosyltransferase activity; F:metal ion binding; P:tRNA-guanine transglycosylation	EC:2.4.2.29	tRNA-guanine(34) transglycosylase
FvH4_5g32920.1	4.701	2.00755e-05	0.869899	0.625176	0.160562	1	---NA---
FvH4_5g32930.1			-1.03877	1	1.37317	0.625091	pollen-specific leucine-rich repeat extensin-like protein 2
FvH4_5g32940.1			0.129358	0.884585	-0.475146	0.581358	glucuronoxylan 4-O-methyltransferase 3-like	4	C:GO:0016021; F:GO:0030775; P:GO:0032259; P:GO:0045492	C:integral component of membrane; F:glucuronoxylan 4-O-methyltransferase activity; P:methylation; P:xylan biosynthetic process	EC:2.1.1.112	Glucuronoxylan 4-O-methyltransferase
FvH4_5g32950.1			0	1	0	1	ethylene-responsive transcription factor WIN1-like	4	F:GO:0003677; F:GO:0003700; C:GO:0005634; P:GO:0006355	F:DNA binding; F:DNA-binding transcription factor activity; C:nucleus; P:regulation of transcription, DNA-templated
FvH4_5g32960.1			-0.409753	0.245736	0.0174471	0.963647	peroxisomal membrane protein 13-like	3	C:GO:0005777; C:GO:0016021; P:GO:0016560	C:peroxisome; C:integral component of membrane; P:protein import into peroxisome matrix, docking
FvH4_5g32970.1	3.376	0.014137	0.223157	1	-0.0491183	1	TMV resistance protein N-like	2	F:GO:0097159; F:GO:1901363	F:organic cyclic compound binding; F:heterocyclic compound binding
FvH4_5g32980.1			0.148124	1	1.0979	1	TMV resistance protein N-like	4	F:GO:0003677; P:GO:0007165; F:GO:0016787; F:GO:0043531	F:DNA binding; P:signal transduction; F:hydrolase activity; F:ADP binding
FvH4_5g32990.1			-0.516708	1	0.492499	1	TMV resistance protein N-like	3	F:GO:0003677; P:GO:0007165; F:GO:0043531	F:DNA binding; P:signal transduction; F:ADP binding
FvH4_5g33000.1			0	1	-2.02605	1	glucose-1-phosphate adenylyltransferase large subunit, chloroplastic/amyloplastic-like	2	P:GO:0009058; F:GO:0016740	P:biosynthetic process; F:transferase activity
FvH4_5g33010.1			0	1	0	1	---NA---
FvH4_5g33020.1			0	1	0.128552	1	WAT1-related protein At1g09380	4	C:GO:0016020; C:GO:0016021; F:GO:0022857; P:GO:0055085	C:membrane; C:integral component of membrane; F:transmembrane transporter activity; P:transmembrane transport
FvH4_5g33030.1	-1.077	0.00455293	-0.212376	1	-0.295147	1	putative thioredoxin-like protein	5	C:GO:0005623; F:GO:0009055; F:GO:0015035; P:GO:0022900; P:GO:0045454	C:cell; F:electron transfer activity; F:protein disulfide oxidoreductase activity; P:electron transport chain; P:cell redox homeostasis
FvH4_5g33040.1	0.616	0.00145165	-0.184418	0.612189	-0.621786	0.0711496	probable small nuclear ribonucleoprotein F	4	P:GO:0000387; F:GO:0003723; C:GO:0005681; C:GO:0005732	P:spliceosomal snRNP assembly; F:RNA binding; C:spliceosomal complex; C:small nucleolar ribonucleoprotein complex
FvH4_5g33050.1			-0.208179	1	0.0540894	1	mitochondrial tRNA-specific 2-thiouridylase 1	2	P:GO:0008033; F:GO:0016783	P:tRNA processing; F:sulfurtransferase activity
FvH4_5g33060.1			-0.00195171	1	-0.166321	0.698274	putative methyltransferase At1g22800	2	P:GO:0032259; F:GO:0102130	P:methylation; F:malonyl-CoA methyltransferase activity	EC:2.1.1.197	Malonyl-[acyl-carrier protein] O-methyltransferase
FvH4_5g33070.1			0	1	0	1	lysine histidine transporter-like 5	1	C:GO:0016021	C:integral component of membrane
FvH4_5g33080.1			0	1	0	1	---NA---
FvH4_5g33090.1			0.0999062	0.863776	0.206193	0.564901	UPF0301 protein Cag_1601-like
FvH4_5g33100.1			0.32379	1	-0.712823	0.726695	pentatricopeptide repeat-containing protein At1g66345, mitochondrial
FvH4_5g33110.1			-0.338276	1	-0.223219	1	putative disease resistance protein RGA3	4	C:GO:0016020; C:GO:0016021; F:GO:0016787; F:GO:0043531	C:membrane; C:integral component of membrane; F:hydrolase activity; F:ADP binding
FvH4_5g33120.1			0	1	0	1	interferon-related developmental regulator 1-like isoform X1
FvH4_5g33130.1			0	1	0	1	F-box/kelch-repeat protein At3g06240-like	1	C:GO:0016020	C:membrane
FvH4_5g33140.1			-0.0573114	0.922059	-0.0725005	0.919159	F-box/kelch-repeat protein At3g06240-like	2	C:GO:0016020; C:GO:0016021	C:membrane; C:integral component of membrane
FvH4_5g33150.1			-0.0249877	1	-0.0957669	1	pentatricopeptide repeat-containing protein At5g16860	1	F:GO:0008270	F:zinc ion binding
FvH4_5g33160.1			0.379632	1	-0.162919	1	probable serine/threonine-protein kinase At1g09600 isoform X1	3	F:GO:0004672; F:GO:0005524; P:GO:0006468	F:protein kinase activity; F:ATP binding; P:protein phosphorylation
FvH4_5g33170.1	3.14	0.0271294	-0.830752	0.193736	-0.567244	0.396924	11-beta-hydroxysteroid dehydrogenase-like 5	3	C:GO:0016021; F:GO:0016491; P:GO:0055114	C:integral component of membrane; F:oxidoreductase activity; P:oxidation-reduction process
FvH4_5g33180.1			0.103058	1	0.354624	1	ethylene-responsive transcription factor ERF020	4	F:GO:0003677; F:GO:0003700; C:GO:0005634; P:GO:0006355	F:DNA binding; F:DNA-binding transcription factor activity; C:nucleus; P:regulation of transcription, DNA-templated
FvH4_5g33190.1			0.0246291	1	0.337991	0.59733	pentatricopeptide repeat-containing protein At5g48730, chloroplastic
FvH4_5g33200.1			-0.406658	0.79087	0.444703	0.726695	pentatricopeptide repeat-containing protein At4g28010
FvH4_5g33210.1	-0.695	0.00105738	0.021843	1	-0.223396	0.556029	protein ABHD11	2	F:GO:0016290; F:GO:0102991	F:palmitoyl-CoA hydrolase activity; F:myristoyl-CoA hydrolase activity	EC:3.1.2.20; EC:3.1.2.2	Acyl-CoA hydrolase; Palmitoyl-CoA hydrolase
FvH4_5g33220.1			0	1	0	1	ethylene-responsive transcription factor ERF021-like	4	F:GO:0003677; F:GO:0003700; C:GO:0005634; P:GO:0006355	F:DNA binding; F:DNA-binding transcription factor activity; C:nucleus; P:regulation of transcription, DNA-templated
FvH4_5g33230.1			0	1	0	1	---NA---
FvH4_5g33240.1			0	1	0	1	ethylene-responsive transcription factor ERF022-like	4	F:GO:0003677; F:GO:0003700; C:GO:0005634; P:GO:0006355	F:DNA binding; F:DNA-binding transcription factor activity; C:nucleus; P:regulation of transcription, DNA-templated
FvH4_5g33250.1			0.399306	1	-0.44008	1	valine--tRNA ligase, mitochondrial 1-like	10	F:GO:0002161; F:GO:0004832; F:GO:0005524; C:GO:0005739; C:GO:0005829; P:GO:0006438; C:GO:0009507; P:GO:0009793; C:GO:0016020; P:GO:0106074	F:aminoacyl-tRNA editing activity; F:valine-tRNA ligase activity; F:ATP binding; C:mitochondrion; C:cytosol; P:valyl-tRNA aminoacylation; C:chloroplast; P:embryo development ending in seed dormancy; C:membrane; P:aminoacyl-tRNA metabolism involved in translational fidelity	EC:6.1.1.9; EC:3.1.1.1	Valine--tRNA ligase; Carboxylesterase
FvH4_5g33260.1			1.00799	1	0	1	DNA ligase 1-like
FvH4_5g33270.1			0	1	0	1	putative Ulp1 protease family catalytic domain-containing protein	1	F:GO:0008233	F:peptidase activity
FvH4_5g33280.1	2.927	1.43103e-11	0.42818	1	0	1	protein DMR6-LIKE OXYGENASE 2-like	3	F:GO:0045486; F:GO:0046872; P:GO:0055114	F:naringenin 3-dioxygenase activity; F:metal ion binding; P:oxidation-reduction process	EC:1.14.11; EC:1.14.11.9	Acting on paired donors, with incorporation or reduction of molecular oxygen. The oxygen incorporated need not be derived from O(2); Flavanone 3-dioxygenase
FvH4_5g33290.1			-0.267779	1	0.0185803	1	putative disease resistance protein RGA3 isoform X1	2	F:GO:0016787; F:GO:0043531	F:hydrolase activity; F:ADP binding
FvH4_5g33300.1	1.137	0.00113762	-0.12888	0.76213	-0.0507234	1	periodic tryptophan protein 1 homolog	1	F:GO:0016746	F:transferase activity, transferring acyl groups
FvH4_5g33310.1			-0.100539	1	-0.611403	0.383919	thioredoxin domain-containing protein PLP3B-like	2	C:GO:0005623; P:GO:0045454	C:cell; P:cell redox homeostasis
FvH4_5g33320.1			-0.104109	0.897646	0.0663857	1	protein WVD2-like 7 isoform X1
FvH4_5g33330.1			0	1	0	1	---NA---
FvH4_5g33340.1			-0.255232	0.627027	0.389083	0.690487	pentatricopeptide repeat-containing protein At5g18475-like
FvH4_5g33350.1	2.068	1.05885e-16	0.536704	0.136865	-0.481895	0.0678242	cytochrome c	8	F:GO:0005507; C:GO:0005739; F:GO:0009055; P:GO:0010336; C:GO:0016021; F:GO:0020037; P:GO:0022900; C:GO:0070469	F:copper ion binding; C:mitochondrion; F:electron transfer activity; P:gibberellic acid homeostasis; C:integral component of membrane; F:heme binding; P:electron transport chain; C:respirasome
FvH4_5g33360.1			0.307751	0.528499	-0.396396	0.223525	protein phosphatase methylesterase 1	3	P:GO:0006482; F:GO:0016740; F:GO:0051723	P:protein demethylation; F:transferase activity; F:protein methylesterase activity	EC:3.1.1.1	Carboxylesterase
FvH4_5g33370.1			-0.254707	0.714734	-0.234185	0.845262	tubulin-folding cofactor E	2	C:GO:0009507; P:GO:0009793	C:chloroplast; P:embryo development ending in seed dormancy
FvH4_5g33380.1			0.214342	0.591332	-0.438114	0.194497	riboflavin synthase	3	F:GO:0004746; P:GO:0009231; C:GO:0009507	F:riboflavin synthase activity; P:riboflavin biosynthetic process; C:chloroplast	EC:2.5.1.9	Riboflavin synthase
FvH4_5g33390.1			0	1	0	1	triosephosphate isomerase, cytosolic	1	F:GO:0003824	F:catalytic activity
FvH4_5g33400.1			0	1	0	1	DEAD-box ATP-dependent RNA helicase 32	2	F:GO:0097159; F:GO:1901363	F:organic cyclic compound binding; F:heterocyclic compound binding
FvH4_5g33410.1	-0.903	0.000364719	-0.38023	0.443065	0.2329	0.720606	MATH and LRR domain-containing protein PFE0570w	1	C:GO:0016021	C:integral component of membrane
FvH4_5g33420.1			-1.20104	0.0637113	-1.28157	0.115756	Formin-like protein 18
FvH4_5g33430.1			-0.868312	1	-1.83974	0.50006	PREDICTED: uncharacterized protein LOC101308766
FvH4_5g33440.1	-1.374	8.0402e-09	0.463073	0.28583	-0.380073	0.262351	50S ribosomal protein 6, chloroplastic	5	F:GO:0003735; C:GO:0005840; P:GO:0006412; C:GO:0009507; F:GO:0019843	F:structural constituent of ribosome; C:ribosome; P:translation; C:chloroplast; F:rRNA binding
FvH4_5g33450.1	-1.426	4.93382e-10	-0.0466814	0.944769	-0.252955	0.50965	inositol-tetrakisphosphate 1-kinase 3-like isoform X1	10	F:GO:0000287; F:GO:0005524; C:GO:0005634; C:GO:0005737; P:GO:0009611; P:GO:0032957; F:GO:0047325; F:GO:0052725; F:GO:0052726; P:GO:0052746	F:magnesium ion binding; F:ATP binding; C:nucleus; C:cytoplasm; P:response to wounding; P:inositol trisphosphate metabolic process; F:inositol tetrakisphosphate 1-kinase activity; F:inositol-1,3,4-trisphosphate 6-kinase activity; F:inositol-1,3,4-trisphosphate 5-kinase activity; P:inositol phosphorylation	EC:2.7.1.134; EC:2.7.1.159	Inositol-tetrakisphosphate 1-kinase; Inositol-1,3,4-trisphosphate 5/6-kinase
FvH4_5g33460.1			0.284382	0.587205	-0.00440898	1	probable inactive poly [ADP-ribose] polymerase SRO3	1	F:GO:0003950	F:NAD+ ADP-ribosyltransferase activity	EC:2.4.2.30	NAD(+) ADP-ribosyltransferase
FvH4_5g33470.1			0	1	0	1	putative transcription factor C2H2 family	1	P:GO:0006355	P:regulation of transcription, DNA-templated
FvH4_5g33480.1			-0.731157	1	-0.207192	1	putative Ulp1 protease family catalytic domain-containing protein	2	C:GO:0016020; C:GO:0016021	C:membrane; C:integral component of membrane
FvH4_5g33490.1			0	1	0	1	kinesin-like protein KIN-14R	5	F:GO:0003777; F:GO:0005524; C:GO:0005874; P:GO:0007018; F:GO:0008017	F:microtubule motor activity; F:ATP binding; C:microtubule; P:microtubule-based movement; F:microtubule binding	EC:3.6.1.15	Nucleoside-triphosphate phosphatase
FvH4_5g33500.1			-0.926637	1	0.64004	1	putative pentatricopeptide repeat-containing protein At5g52630	5	P:GO:0006855; F:GO:0008270; F:GO:0015238; F:GO:0015297; C:GO:0016021	P:drug transmembrane transport; F:zinc ion binding; F:drug transmembrane transporter activity; F:antiporter activity; C:integral component of membrane
FvH4_5g33510.1			-0.0464147	1	0.188583	1	protein misato homolog 1 isoform X1	1	C:GO:0044444	C:cytoplasmic part
FvH4_5g33520.1			-0.192367	0.78049	0.145021	0.871709	KH domain-containing protein HEN4-like	1	F:GO:0003723	F:RNA binding
FvH4_5g33530.1	-1.274	9.46672e-11	0.561067	0.257152	0.55637	0.327801	amino acid permease 6-like	7	C:GO:0005886; F:GO:0015172; F:GO:0015175; P:GO:0015804; P:GO:0015810; P:GO:0015827; C:GO:0016021	C:plasma membrane; F:acidic amino acid transmembrane transporter activity; F:neutral amino acid transmembrane transporter activity; P:neutral amino acid transport; P:aspartate transmembrane transport; P:tryptophan transport; C:integral component of membrane
FvH4_5g33540.1			-0.192962	0.780593	0.283063	0.636648	protein FAM135B-like
FvH4_5g33550.1	-0.918	0.0149522	-1.06016	0.0164435	-0.254742	0.660921	xylulose kinase	4	F:GO:0004856; C:GO:0005829; P:GO:0005997; P:GO:0046835	F:xylulokinase activity; C:cytosol; P:xylulose metabolic process; P:carbohydrate phosphorylation	EC:2.7.1.17	Xylulokinase
FvH4_5g33560.1			-0.676342	0.0708059	-0.273525	0.355748	alpha tubulin 1	8	F:GO:0003924; F:GO:0005200; F:GO:0005525; C:GO:0005737; C:GO:0005874; P:GO:0007010; P:GO:0007017; C:GO:0016021	F:GTPase activity; F:structural constituent of cytoskeleton; F:GTP binding; C:cytoplasm; C:microtubule; P:cytoskeleton organization; P:microtubule-based process; C:integral component of membrane	EC:3.6.1.15	Nucleoside-triphosphate phosphatase
FvH4_5g33570.1			0	1	0	1	xylulose kinase	4	F:GO:0004856; C:GO:0005829; P:GO:0005997; P:GO:0046835	F:xylulokinase activity; C:cytosol; P:xylulose metabolic process; P:carbohydrate phosphorylation	EC:2.7.1.17	Xylulokinase
FvH4_5g33580.1	-1.151	0.00751495	-0.549337	0.629752	-0.0350031	1	receptor-like protein kinase HSL1	6	P:GO:0000186; F:GO:0004709; F:GO:0005524; C:GO:0016021; F:GO:0032440; P:GO:0055114	P:activation of MAPKK activity; F:MAP kinase kinase kinase activity; F:ATP binding; C:integral component of membrane; F:2-alkenal reductase [NAD(P)] activity; P:oxidation-reduction process	EC:2.7.11.25; EC:2.7.11; EC:1.3.1.74	Mitogen-activated protein kinase kinase kinase; Transferring phosphorus-containing groups; 2-alkenal reductase (NAD(P)(+))
FvH4_5g33590.1	1.273	3.47025e-11	-0.868261	0.426697	0.448078	1	receptor-like protein kinase HAIKU2	4	F:GO:0004674; F:GO:0005524; P:GO:0006468; C:GO:0016021	F:protein serine/threonine kinase activity; F:ATP binding; P:protein phosphorylation; C:integral component of membrane	EC:2.7.11	Transferring phosphorus-containing groups
FvH4_5g33600.1			-0.942613	0.508273	0.661204	1	putative ribonuclease H-like domain, reverse transcriptase zinc-binding domain-containing protein	6	F:GO:0003676; F:GO:0003964; F:GO:0004523; P:GO:0006278; F:GO:0008270; P:GO:0090502	F:nucleic acid binding; F:RNA-directed DNA polymerase activity; F:RNA-DNA hybrid ribonuclease activity; P:RNA-dependent DNA biosynthetic process; F:zinc ion binding; P:RNA phosphodiester bond hydrolysis, endonucleolytic
FvH4_5g33610.1			-0.870529	0.388373	-0.284128	1	tubulin alpha chain	6	P:GO:0000226; P:GO:0000278; F:GO:0005200; F:GO:0005525; C:GO:0005737; C:GO:0005874	P:microtubule cytoskeleton organization; P:mitotic cell cycle; F:structural constituent of cytoskeleton; F:GTP binding; C:cytoplasm; C:microtubule
FvH4_5g33620.1			0	1	0	1	putative pentatricopeptide repeat-containing protein At5g52630	3	C:GO:0016020; F:GO:0022857; P:GO:0055085	C:membrane; F:transmembrane transporter activity; P:transmembrane transport
FvH4_5g33630.1			-0.637765	0.726818	-0.523865	1	pentatricopeptide repeat-containing protein At1g08070, chloroplastic-like	1	P:GO:0009451	P:RNA modification
FvH4_5g33640.1			-3.00949	0.253549	2.37186	0.50006	protein DOG1-like 4	4	P:GO:0006351; C:GO:0016020; C:GO:0016021; F:GO:0043565	P:transcription, DNA-templated; C:membrane; C:integral component of membrane; F:sequence-specific DNA binding
FvH4_5g33650.1			-2.90655	0.500117	-0.930108	1	protein DOG1-like 4	2	P:GO:0006351; F:GO:0043565	P:transcription, DNA-templated; F:sequence-specific DNA binding
FvH4_5g33660.1			0.174858	0.656552	-0.0236201	0.96679	sucrose transport protein SUC4	6	C:GO:0005801; C:GO:0005887; F:GO:0008515; C:GO:0009705; P:GO:0015770; P:GO:0055085	C:cis-Golgi network; C:integral component of plasma membrane; F:sucrose transmembrane transporter activity; C:plant-type vacuole membrane; P:sucrose transport; P:transmembrane transport
FvH4_5g33670.1			0.0559763	1	-0.497159	0.726695	protein DETOXIFICATION 48	5	P:GO:0006855; F:GO:0015238; F:GO:0015297; C:GO:0016021; C:GO:0017119	P:drug transmembrane transport; F:drug transmembrane transporter activity; F:antiporter activity; C:integral component of membrane; C:Golgi transport complex
FvH4_5g33680.1			0	1	0	1	AP2/ERF and B3 domain-containing transcription factor At1g50680-like	7	F:GO:0003676; F:GO:0003677; F:GO:0003700; F:GO:0004523; C:GO:0005634; P:GO:0006355; P:GO:0090502	F:nucleic acid binding; F:DNA binding; F:DNA-binding transcription factor activity; F:RNA-DNA hybrid ribonuclease activity; C:nucleus; P:regulation of transcription, DNA-templated; P:RNA phosphodiester bond hydrolysis, endonucleolytic
FvH4_5g33690.1			0	1	0	1	lachrymatory-factor synthase-like	2	C:GO:0016020; C:GO:0016021	C:membrane; C:integral component of membrane
FvH4_5g33700.1			0.0639291	0.93226	-0.225393	0.67086	probable beta-1,4-xylosyltransferase IRX9H	4	C:GO:0000139; P:GO:0009834; P:GO:0010417; F:GO:0042285	C:Golgi membrane; P:plant-type secondary cell wall biogenesis; P:glucuronoxylan biosynthetic process; F:xylosyltransferase activity
FvH4_5g33710.1			-0.358407	0.603207	0.494669	0.459051	putative symplekin
FvH4_5g33720.1			0.445476	0.223485	-0.662615	0.0254018	ubiquitin-fold modifier-conjugating enzyme 1	2	F:GO:0071568; P:GO:1990592	F:UFM1 transferase activity; P:protein K69-linked ufmylation
FvH4_5g33730.1			0.148052	1	-0.916622	1	signal recognition particle 54 kDa protein 2	5	F:GO:0003924; F:GO:0005525; C:GO:0005786; P:GO:0006614; F:GO:0008312	F:GTPase activity; F:GTP binding; C:signal recognition particle, endoplasmic reticulum targeting; P:SRP-dependent cotranslational protein targeting to membrane; F:7S RNA binding	EC:3.6.1.15	Nucleoside-triphosphate phosphatase
FvH4_5g33740.1	-1.273	2.03298e-06	-0.79596	0.148348	-0.132267	1	phosphoenolpyruvate carboxykinase [ATP]-like	5	F:GO:0004612; F:GO:0005524; P:GO:0006094; F:GO:0016301; P:GO:0016310	F:phosphoenolpyruvate carboxykinase (ATP) activity; F:ATP binding; P:gluconeogenesis; F:kinase activity; P:phosphorylation	EC:4.1.1.49; EC:4.1.1.32	Phosphoenolpyruvate carboxykinase (ATP); Phosphoenolpyruvate carboxykinase (GTP)
FvH4_5g33750.1			0	1	0	1	---NA---
FvH4_5g33760.1	-2.29	6.78352e-23	-0.659918	0.182192	0.170323	1	glutamyl-tRNA reductase 1, chloroplastic	4	P:GO:0006782; F:GO:0008883; F:GO:0050661; P:GO:0055114	P:protoporphyrinogen IX biosynthetic process; F:glutamyl-tRNA reductase activity; F:NADP binding; P:oxidation-reduction process	EC:1.2.1.70	Glutamyl-tRNA reductase
FvH4_5g33770.1			-0.359463	1	1.36863	1	---NA---
FvH4_5g33780.1			0.905755	0.453509	0.269124	1	putative chromatin regulator PHD family	1	F:GO:0003676	F:nucleic acid binding
FvH4_5g33790.1	-0.864	0.00978766	-1.03927	0.020146	0.0606081	1	auxin-responsive protein IAA8-like isoform X2	3	C:GO:0005634; P:GO:0006355; P:GO:0009734	C:nucleus; P:regulation of transcription, DNA-templated; P:auxin-activated signaling pathway
FvH4_5g33800.1	-1.533	0.00714448	-0.45207	1	-0.685211	1	hydroxyproline-rich glycoprotein family protein	1	C:GO:0016021	C:integral component of membrane
FvH4_5g33810.1	-0.889	0.0196828	-0.33508	1	-0.721833	1	transcription factor bHLH93-like	1	F:GO:0046983	F:protein dimerization activity
FvH4_5g33820.1	0.492	0.00966877	0.291954	0.465425	0.00344971	1	phosphoglycerate mutase-like protein 1
FvH4_5g33830.1			0	1	1.19971	1	---NA---
FvH4_5g33840.1			0.0183161	1	0.362349	0.336781	putative F-box domain, RNA ligase/cyclic nucleotide phosphodiesterase	1	F:GO:0016874	F:ligase activity
FvH4_5g33850.1			0.518209	1	-0.89278	0.625091	putative ribonuclease T(2)	6	F:GO:0003723; C:GO:0016020; C:GO:0016021; F:GO:0016787; F:GO:0033897; P:GO:0090502	F:RNA binding; C:membrane; C:integral component of membrane; F:hydrolase activity; F:ribonuclease T2 activity; P:RNA phosphodiester bond hydrolysis, endonucleolytic
FvH4_5g33860.1			-0.0454509	1	0.155582	0.725913	protein odr-4 homolog	1	C:GO:0016021	C:integral component of membrane
FvH4_5g33870.1			0	1	0	1	Heat shock 70 kDa protein	12	F:GO:0005524; C:GO:0005737; F:GO:0016491; F:GO:0031072; P:GO:0034605; P:GO:0034620; P:GO:0042026; F:GO:0042623; F:GO:0044183; F:GO:0051082; P:GO:0051085; F:GO:0051787	F:ATP binding; C:cytoplasm; F:oxidoreductase activity; F:heat shock protein binding; P:cellular response to heat; P:cellular response to unfolded protein; P:protein refolding; F:ATPase activity, coupled; F:protein binding involved in protein folding; F:unfolded protein binding; P:chaperone cofactor-dependent protein refolding; F:misfolded protein binding	EC:3.6.1.3; EC:3.6.1.15	Adenosinetriphosphatase; Nucleoside-triphosphate phosphatase
FvH4_5g33880.1			0.501864	0.167316	-0.00979929	1	PB1 domain containing protein
FvH4_5g33890.1			1.86235	0.500117	0.00516552	1	glycine-rich domain-containing protein 1
FvH4_5g33900.1			0.0653991	0.924688	-0.228512	0.581971	protein PLANT CADMIUM RESISTANCE 10 isoform X1	1	C:GO:0016021	C:integral component of membrane
FvH4_5g33910.1			-0.143316	1	-0.0308011	1	---NA---
FvH4_5g33920.1			0	1	0	1	ATPase WRNIP1	10	F:GO:0003677; F:GO:0004190; F:GO:0005524; P:GO:0006260; P:GO:0006508; F:GO:0008233; P:GO:0009414; P:GO:0009737; F:GO:0016787; F:GO:0016887	F:DNA binding; F:aspartic-type endopeptidase activity; F:ATP binding; P:DNA replication; P:proteolysis; F:peptidase activity; P:response to water deprivation; P:response to abscisic acid; F:hydrolase activity; F:ATPase activity
FvH4_5g33930.1			0.16939	1	-0.058814	1	ATPase WRNIP1	12	P:GO:0000733; C:GO:0000784; F:GO:0003677; F:GO:0005524; P:GO:0006282; P:GO:0006310; F:GO:0008047; P:GO:0030174; C:GO:0030894; P:GO:0033567; F:GO:0043142; C:GO:0048471	P:DNA strand renaturation; C:nuclear chromosome, telomeric region; F:DNA binding; F:ATP binding; P:regulation of DNA repair; P:DNA recombination; F:enzyme activator activity; P:regulation of DNA-dependent DNA replication initiation; C:replisome; P:DNA replication, Okazaki fragment processing; F:single-stranded DNA-dependent ATPase activity; C:perinuclear region of cytoplasm	EC:3.6.1.3; EC:3.6.1.15	Adenosinetriphosphatase; Nucleoside-triphosphate phosphatase
FvH4_5g33940.1			1.60903	0.625176	1.63802	0.50006	ATPase WRNIP1	13	P:GO:0000733; C:GO:0000784; F:GO:0003677; F:GO:0005524; P:GO:0006282; P:GO:0006310; F:GO:0008047; P:GO:0030174; C:GO:0030894; P:GO:0033567; P:GO:0043085; F:GO:0043142; C:GO:0048471	P:DNA strand renaturation; C:nuclear chromosome, telomeric region; F:DNA binding; F:ATP binding; P:regulation of DNA repair; P:DNA recombination; F:enzyme activator activity; P:regulation of DNA-dependent DNA replication initiation; C:replisome; P:DNA replication, Okazaki fragment processing; P:positive regulation of catalytic activity; F:single-stranded DNA-dependent ATPase activity; C:perinuclear region of cytoplasm	EC:3.6.1.3; EC:3.6.1.15	Adenosinetriphosphatase; Nucleoside-triphosphate phosphatase
FvH4_5g33950.1			-0.65946	1	1.38676	0.453323	anthocyanidin reductase ((2S)-flavan-3-ol-forming)	3	F:GO:0033729; F:GO:0050662; P:GO:0055114	F:anthocyanidin reductase activity; F:coenzyme binding; P:oxidation-reduction process	EC:1.3.1.77	Anthocyanidin reductase ((2R,3R)-flavan-3-ol-forming)
FvH4_5g33960.1			-1.20286	0.118612	0.33281	1	F-box/kelch-repeat protein At3g23880-like
FvH4_5g33970.1	0.769	0.00188815	-0.309606	0.449465	0.0688616	0.930228	CBL-interacting serine/threonine-protein kinase 8 isoform X2	11	F:GO:0004674; F:GO:0005524; C:GO:0005886; P:GO:0007165; P:GO:0008643; P:GO:0010167; C:GO:0016021; F:GO:0022857; P:GO:0046777; P:GO:0048364; P:GO:0055085	F:protein serine/threonine kinase activity; F:ATP binding; C:plasma membrane; P:signal transduction; P:carbohydrate transport; P:response to nitrate; C:integral component of membrane; F:transmembrane transporter activity; P:protein autophosphorylation; P:root development; P:transmembrane transport	EC:2.7.11	Transferring phosphorus-containing groups
FvH4_5g33980.1	0.822	0.00059908	0.0201663	1	0.741945	1	hexose carrier protein HEX6-like	6	P:GO:0008643; F:GO:0015293; C:GO:0016021; F:GO:0032440; P:GO:0055085; P:GO:0055114	P:carbohydrate transport; F:symporter activity; C:integral component of membrane; F:2-alkenal reductase [NAD(P)] activity; P:transmembrane transport; P:oxidation-reduction process	EC:1.3.1.74	2-alkenal reductase (NAD(P)(+))
FvH4_5g33990.1	-1.15	2.07886e-05	-0.730485	1	0.0185816	1	pentatricopeptide repeat-containing protein At4g21065-like	2	F:GO:0008270; P:GO:0009451	F:zinc ion binding; P:RNA modification
FvH4_5g34000.1			-0.366274	0.407553	0.268063	0.5548	serine hydroxymethyltransferase, mitochondrial	14	F:GO:0004372; C:GO:0005747; C:GO:0005829; P:GO:0006565; F:GO:0008168; F:GO:0008270; P:GO:0019264; F:GO:0030170; P:GO:0032259; P:GO:0035999; P:GO:0046655; F:GO:0050897; F:GO:0070905; P:GO:1904482	F:glycine hydroxymethyltransferase activity; C:mitochondrial respiratory chain complex I; C:cytosol; P:L-serine catabolic process; F:methyltransferase activity; F:zinc ion binding; P:glycine biosynthetic process from serine; F:pyridoxal phosphate binding; P:methylation; P:tetrahydrofolate interconversion; P:folic acid metabolic process; F:cobalt ion binding; F:serine binding; P:cellular response to tetrahydrofolate	EC:2.1.2.1	Glycine hydroxymethyltransferase
FvH4_5g34010.1			0	1	-0.0770696	1	oligopeptide transporter 2-like	2	C:GO:0016021; P:GO:0055085	C:integral component of membrane; P:transmembrane transport
FvH4_5g34020.1			0	1	0	1	hypothetical protein RchiOBHm_Chr2g0146841
FvH4_5g34030.1			0.0302857	1	0.168613	1	pentatricopeptide repeat-containing protein At1g09900	3	C:GO:0016020; P:GO:0030001; F:GO:0046872	C:membrane; P:metal ion transport; F:metal ion binding
FvH4_5g34040.1			0	1	0	1	---NA---
FvH4_5g34050.1			1.40986	1	0.478397	1	---NA---
FvH4_5g34060.1			-2.6507	0.500117	-2.50191	0.50006	---NA---
FvH4_5g34070.1			-0.172382	1	0.272035	1	---NA---
FvH4_5g34080.1			0.750113	1	0.30789	1	MADS-box transcription factor 23 isoform X1	4	F:GO:0003677; F:GO:0003700; C:GO:0005634; P:GO:0006355	F:DNA binding; F:DNA-binding transcription factor activity; C:nucleus; P:regulation of transcription, DNA-templated
FvH4_5g34090.1			0	1	0	1	---NA---
FvH4_5g34100.1	1.281	5.89215e-10	0.0743104	0.878129	0.0330452	0.922525	XIAP-associated factor 1	2	F:GO:0008270; C:GO:0016021	F:zinc ion binding; C:integral component of membrane
FvH4_5g34110.1	-1.641	0.000566909	0.00897206	1	0.395426	0.430709	probable rhamnogalacturonate lyase B	3	P:GO:0005975; F:GO:0030246; F:GO:0102210	P:carbohydrate metabolic process; F:carbohydrate binding; F:rhamnogalacturonan endolyase activity	EC:4.2.2.23	Rhamnogalacturonan endolyase
FvH4_5g34120.1			0	1	0	1	actin cytoskeleton-regulatory complex protein PAN1-like
FvH4_5g34130.1			-0.781625	0.625176	0.17771	1	probable rhamnogalacturonate lyase B	3	P:GO:0005975; F:GO:0030246; F:GO:0102210	P:carbohydrate metabolic process; F:carbohydrate binding; F:rhamnogalacturonan endolyase activity	EC:4.2.2.23	Rhamnogalacturonan endolyase
FvH4_5g34140.1			0	1	0	1	ribosome-binding factor PSRP1, chloroplastic
FvH4_5g34150.1			0.475349	1	0.185388	1	probable rhamnogalacturonate lyase B	3	P:GO:0005975; F:GO:0030246; F:GO:0102210	P:carbohydrate metabolic process; F:carbohydrate binding; F:rhamnogalacturonan endolyase activity	EC:4.2.2.23	Rhamnogalacturonan endolyase
FvH4_5g34160.1			-0.678936	0.095643	-0.313035	0.366315	stress response protein NST1 isoform X2	1	C:GO:0005886	C:plasma membrane
FvH4_5g34170.1			-0.0568121	1	0.190658	0.832035	---NA---
FvH4_5g34180.1			-0.201682	0.600653	-0.0181709	0.959358	transcription initiation factor IIA subunit 2	8	F:GO:0003713; F:GO:0003743; C:GO:0005672; P:GO:0006413; F:GO:0017025; P:GO:0045944; P:GO:0051091; P:GO:0051123	F:transcription coactivator activity; F:translation initiation factor activity; C:transcription factor TFIIA complex; P:translational initiation; F:TBP-class protein binding; P:positive regulation of transcription by RNA polymerase II; P:positive regulation of DNA-binding transcription factor activity; P:RNA polymerase II preinitiation complex assembly
FvH4_5g34190.1			-0.389557	1	0.825224	1	TMV resistance protein N-like	2	F:GO:0097159; F:GO:1901363	F:organic cyclic compound binding; F:heterocyclic compound binding
FvH4_5g34200.1			-0.353072	1	0.553144	1	---NA---
FvH4_5g34210.1			-0.119241	1	-0.15023	1	TMV resistance protein N-like	2	F:GO:0016787; F:GO:0043531	F:hydrolase activity; F:ADP binding
FvH4_5g34220.1			0	1	0	1	TMV resistance protein N-like	2	F:GO:0016787; F:GO:0043531	F:hydrolase activity; F:ADP binding
FvH4_5g34230.1			0	1	0	1	TMV resistance protein N-like	3	F:GO:0003677; P:GO:0007165; F:GO:0043531	F:DNA binding; P:signal transduction; F:ADP binding
FvH4_5g34240.1			-1.26669	0.453509	1.13436	0.453323	TMV resistance protein N-like	3	F:GO:0003677; P:GO:0007165; F:GO:0043531	F:DNA binding; P:signal transduction; F:ADP binding
FvH4_5g34250.1			1.00195	0.168013	0.0112858	1	TMV resistance protein N-like	3	F:GO:0003677; P:GO:0007165; F:GO:0043531	F:DNA binding; P:signal transduction; F:ADP binding
FvH4_5g34260.1			-0.355261	1	0.459404	1	palmitoyl-monogalactosyldiacylglycerol delta-7 desaturase, chloroplastic-like	4	P:GO:0006633; C:GO:0016021; F:GO:0016717; P:GO:0055114	P:fatty acid biosynthetic process; C:integral component of membrane; F:oxidoreductase activity, acting on paired donors, with oxidation of a pair of donors resulting in the reduction of molecular oxygen to two molecules of water; P:oxidation-reduction process	EC:1.14.19	Acting on paired donors, with incorporation or reduction of molecular oxygen. The oxygen incorporated need not be derived from O(2)
FvH4_5g34270.1			0	1	0	1	serine-rich adhesin for platelets
FvH4_5g34280.1			0	1	0	1	PREDICTED: uncharacterized protein LOC101297208
FvH4_5g34290.1			0.00455694	1	1.24818	0.00825651	E3 ubiquitin-protein ligase UPL2-like	4	F:GO:0004839; F:GO:0004842; P:GO:0016567; F:GO:0016746	F:ubiquitin activating enzyme activity; F:ubiquitin-protein transferase activity; P:protein ubiquitination; F:transferase activity, transferring acyl groups	EC:6.2.1.45	E1 ubiquitin-activating enzyme
FvH4_5g34300.1			0.0409003	1	-0.0312385	1	kinesin-like protein KIN-14R	4	F:GO:0005524; P:GO:0007018; F:GO:0008017; F:GO:0008569	F:ATP binding; P:microtubule-based movement; F:microtubule binding; F:ATP-dependent microtubule motor activity, minus-end-directed	EC:3.6.1.3; EC:3.6.4.5; EC:3.6.1.15	Adenosinetriphosphatase; Minus-end-directed kinesin ATPase; Nucleoside-triphosphate phosphatase
FvH4_5g34310.1			0	1	0	1	putative ankyrin repeat-containing domain, acetyltransferase A, auxiliary subunit	1	F:GO:0016740	F:transferase activity
FvH4_5g34320.1			0	1	0	1	SART-1 family protein DOT2	1	P:GO:0000398	P:mRNA splicing, via spliceosome
FvH4_5g34330.1			0.990799	0.467274	0.140965	1	DNA-directed RNA polymerase I subunit 1	5	F:GO:0003677; F:GO:0003899; C:GO:0005634; P:GO:0006351; F:GO:0008270	F:DNA binding; F:DNA-directed 5'-3' RNA polymerase activity; C:nucleus; P:transcription, DNA-templated; F:zinc ion binding	EC:2.7.7.6	DNA-directed RNA polymerase
FvH4_5g34340.1			-0.753053	1	0	1	vacuolar protein sorting-associated protein 13b	1	C:GO:0016021	C:integral component of membrane
FvH4_5g34350.1			-0.398038	0.550431	-0.18611	0.785931	exonuclease 1
FvH4_5g34360.1			-0.0284685	1	-0.519924	1	protein CLT2, chloroplastic isoform X1	1	C:GO:0016021	C:integral component of membrane
FvH4_5g34370.1	2.142	2.32841e-12	0.144194	0.754897	0.333171	0.334188	neuroguidin	4	P:GO:0000462; C:GO:0005730; C:GO:0016021; C:GO:0032040	P:maturation of SSU-rRNA from tricistronic rRNA transcript (SSU-rRNA, 5.8S rRNA, LSU-rRNA); C:nucleolus; C:integral component of membrane; C:small-subunit processome
FvH4_5g34380.1	-2.411	7.54487e-05	-0.0167295	1	-2.08111	3.05805e-05	neuroguidin	4	P:GO:0000462; C:GO:0005730; C:GO:0016020; C:GO:0032040	P:maturation of SSU-rRNA from tricistronic rRNA transcript (SSU-rRNA, 5.8S rRNA, LSU-rRNA); C:nucleolus; C:membrane; C:small-subunit processome
FvH4_5g34390.1			0.0506067	1	1.049	0.0935918	protein SABRE isoform X1	1	C:GO:0016021	C:integral component of membrane
FvH4_5g34400.1			0	1	0	1	---NA---
FvH4_5g34410.1			0.490457	1	-0.353388	1	60S acidic ribosomal protein P0	5	P:GO:0000027; P:GO:0002181; F:GO:0003735; C:GO:0022625; F:GO:0070180	P:ribosomal large subunit assembly; P:cytoplasmic translation; F:structural constituent of ribosome; C:cytosolic large ribosomal subunit; F:large ribosomal subunit rRNA binding
FvH4_5g34420.1			0	1	0	1	SKP1-like protein 1A	3	P:GO:0006511; F:GO:0016301; P:GO:0016310	P:ubiquitin-dependent protein catabolic process; F:kinase activity; P:phosphorylation
FvH4_5g34430.1			-1.61987	0.0339156	-0.122774	1	cyclic nucleotide-gated ion channel 1-like	1	P:GO:0006810	P:transport
FvH4_5g34440.1			0	1	0	1	---NA---
FvH4_5g34450.1			0.108086	1	0	1	putative transcription factor NAM family	3	F:GO:0003677; C:GO:0005634; P:GO:0006355	F:DNA binding; C:nucleus; P:regulation of transcription, DNA-templated
FvH4_5g34460.1	-1.037	0.0416818	0.292011	0.634283	0.04645	1	---NA---
FvH4_5g34470.1			-0.842379	1	0.122692	1	pentatricopeptide repeat-containing protein At2g03880, mitochondrial	1	F:GO:0008270	F:zinc ion binding
FvH4_5g34480.1	0.599	0.00341704	1.05146	0.0318075	-0.909066	0.0256455	heat shock cognate 70 kDa protein 2	11	F:GO:0005524; C:GO:0005737; F:GO:0031072; P:GO:0034605; P:GO:0034620; P:GO:0042026; F:GO:0042623; F:GO:0044183; F:GO:0051082; P:GO:0051085; F:GO:0051787	F:ATP binding; C:cytoplasm; F:heat shock protein binding; P:cellular response to heat; P:cellular response to unfolded protein; P:protein refolding; F:ATPase activity, coupled; F:protein binding involved in protein folding; F:unfolded protein binding; P:chaperone cofactor-dependent protein refolding; F:misfolded protein binding	EC:3.6.1.3; EC:3.6.1.15	Adenosinetriphosphatase; Nucleoside-triphosphate phosphatase
FvH4_5g34490.1	-1.036	3.52256e-08	-0.593204	0.165488	-0.134531	0.868677	GATA transcription factor 24-like isoform X1	5	F:GO:0003700; C:GO:0005634; P:GO:0006355; F:GO:0008270; F:GO:0043565	F:DNA-binding transcription factor activity; C:nucleus; P:regulation of transcription, DNA-templated; F:zinc ion binding; F:sequence-specific DNA binding
FvH4_5g34500.1			0.167562	0.67921	-0.179826	0.582864	GATA transcription factor 25	7	F:GO:0003700; C:GO:0005634; P:GO:0006355; P:GO:0007623; F:GO:0008270; F:GO:0043565; F:GO:0044212	F:DNA-binding transcription factor activity; C:nucleus; P:regulation of transcription, DNA-templated; P:circadian rhythm; F:zinc ion binding; F:sequence-specific DNA binding; F:transcription regulatory region DNA binding
FvH4_5g34510.1	0.656	0.00202174	1.28623	0.0285424	0.163774	0.682742	UDP-glycosyltransferase 91C1	3	C:GO:0005829; C:GO:0016021; F:GO:0102241	C:cytosol; C:integral component of membrane; F:soyasaponin III rhamnosyltransferase activity	EC:2.4.1.273	Soyasaponin III rhamnosyltransferase
FvH4_5g34520.1	-2.422	0.00150327	0.62042	0.278923	-0.210347	0.765215	mitogen-activated protein kinase kinase kinase 17-like	1	F:GO:0016301	F:kinase activity
FvH4_5g34530.1			0.200416	1	1.29638	0.143874	BEACH domain-containing protein B isoform X1
FvH4_5g34540.1			0.114433	0.781358	-0.244122	0.422725	30S ribosomal protein S17-like	3	F:GO:0003735; P:GO:0006412; C:GO:0022627	F:structural constituent of ribosome; P:translation; C:cytosolic small ribosomal subunit
FvH4_5g34550.1			-0.662286	1	0.250623	1	ethylene-responsive transcription factor ERF015	4	F:GO:0003677; F:GO:0003700; C:GO:0005634; P:GO:0006355	F:DNA binding; F:DNA-binding transcription factor activity; C:nucleus; P:regulation of transcription, DNA-templated
FvH4_5g34560.1			-0.674184	1	0.502287	1	serine/threonine-protein kinase CTR1 isoform X1	3	F:GO:0004674; F:GO:0005524; P:GO:0006468	F:protein serine/threonine kinase activity; F:ATP binding; P:protein phosphorylation	EC:2.7.11	Transferring phosphorus-containing groups
FvH4_5g34570.1			0.0730505	0.917109	-0.617756	0.230439	E3 ubiquitin-protein ligase Praja-1	3	F:GO:0004839; P:GO:0016567; F:GO:0016746	F:ubiquitin activating enzyme activity; P:protein ubiquitination; F:transferase activity, transferring acyl groups	EC:6.2.1.45	E1 ubiquitin-activating enzyme
FvH4_5g34580.1			-0.131608	0.892227	0.224793	0.762396	---NA---
FvH4_5g34590.1	1.457	1.44941e-14	0.604359	0.142145	-0.243296	0.492527	leucine-rich repeat protein 2-like	3	C:GO:0016021; F:GO:0016301; P:GO:0016310	C:integral component of membrane; F:kinase activity; P:phosphorylation
FvH4_5g34600.1			-2.0345	1	0.594141	1	putative S-adenosyl-L-methionine-dependent methyltransferase	5	F:GO:0008168; C:GO:0016020; C:GO:0016021; F:GO:0016740; P:GO:0032259	F:methyltransferase activity; C:membrane; C:integral component of membrane; F:transferase activity; P:methylation
FvH4_5g34610.1			0.101782	0.839917	-0.127124	0.766105	glycine-rich protein 2-like	3	F:GO:0003677; P:GO:0006355; F:GO:0008270	F:DNA binding; P:regulation of transcription, DNA-templated; F:zinc ion binding
FvH4_5g34620.1			0	1	0	1	---NA---
FvH4_5g34630.1			-0.388573	0.598531	-0.137032	1	---NA---
FvH4_5g34640.1			-0.310167	0.580162	0.209211	0.678224	putative galactose oxidase, beta-propeller
FvH4_5g34650.1			0	1	0	1	---NA---
FvH4_5g34660.1			0	1	0	1	putative transcription factor MYB-HB-like family	2	F:GO:0003677; C:GO:0005634	F:DNA binding; C:nucleus
FvH4_5g34670.1			0.0991527	1	0.611722	1	GDSL esterase/lipase EXL3	2	C:GO:0005576; F:GO:0016788	C:extracellular region; F:hydrolase activity, acting on ester bonds
FvH4_5g34680.1			-0.327048	1	0.388303	0.726695	putative disease resistance RPP13-like protein 1	2	F:GO:0016787; F:GO:0043531	F:hydrolase activity; F:ADP binding
FvH4_5g34690.1			-0.327016	0.77473	0.308476	0.754055	ribosomal RNA processing protein 1 homolog	3	C:GO:0005829; P:GO:0006364; C:GO:0030688	C:cytosol; P:rRNA processing; C:preribosome, small subunit precursor
FvH4_5g34700.1			-0.563814	0.648346	0.318282	0.790704	putative disease resistance RPP13-like protein 1
FvH4_5g34710.1	0.745	0.0160536	0.156108	0.738907	-0.088449	0.867206	argininosuccinate lyase, chloroplastic	2	F:GO:0004056; P:GO:0042450	F:argininosuccinate lyase activity; P:arginine biosynthetic process via ornithine	EC:4.3.2.1	Argininosuccinate lyase
FvH4_5g34720.1			0.0890243	0.842565	-0.179886	0.561686	PREDICTED: uncharacterized protein LOC101306370
FvH4_5g34730.1			1.25056	0.388581	0.0393101	1	glutathione S-transferase T3-like	2	F:GO:0003676; P:GO:0031047	F:nucleic acid binding; P:gene silencing by RNA
FvH4_5g34740.1			0	1	0	1	agamous-like MADS-box protein AGL61	1	F:GO:0005488	F:binding
FvH4_5g34750.1			0	1	0	1	---NA---
FvH4_5g34760.1			-3.10258	0.250176	-0.998341	0.625091	putative transcription factor interactor and regulator CCHC(Zn) family
FvH4_5g34770.1			0.358271	1	0.271331	1	PREDICTED: uncharacterized protein LOC101300725 isoform X2
FvH4_5g34780.1			0	1	0	1	---NA---
FvH4_5g34790.1			0.925074	1	0.912199	1	protein NETWORKED 2A	1	F:GO:0003779	F:actin binding
FvH4_5g34800.1	1.258	0.0087664	0.826928	0.0512621	-0.185148	0.631038	pentatricopeptide repeat-containing protein At2g37230	4	F:GO:0003729; C:GO:0005739; P:GO:0009409; C:GO:0009535	F:mRNA binding; C:mitochondrion; P:response to cold; C:chloroplast thylakoid membrane
FvH4_5g34810.1	0.5	0.0220373	0.54734	0.15412	-0.0829457	0.797237	putative methyltransferase DDB_G0268948	2	P:GO:0032259; F:GO:0046547	P:methylation; F:trans-aconitate 3-methyltransferase activity	EC:2.1.1.145	Trans-aconitate 3-methyltransferase
FvH4_5g34820.1			0.211055	0.628649	-0.296143	0.599763	putative transcription factor MYB-HB-like family	1	F:GO:0003677	F:DNA binding
FvH4_5g34830.1			-0.127486	0.737166	0.266874	0.373449	NADPH--cytochrome P450 reductase	8	F:GO:0003677; F:GO:0003958; C:GO:0005789; F:GO:0010181; C:GO:0016021; F:GO:0050660; F:GO:0050661; P:GO:0055114	F:DNA binding; F:NADPH-hemoprotein reductase activity; C:endoplasmic reticulum membrane; F:FMN binding; C:integral component of membrane; F:flavin adenine dinucleotide binding; F:NADP binding; P:oxidation-reduction process	EC:1.6.2.4	NADPH--hemoprotein reductase
FvH4_5g34840.1			-0.327064	0.51856	0.00172909	1	protein ECERIFERUM 2-like	2	F:GO:0047172; F:GO:0102406	F:shikimate O-hydroxycinnamoyltransferase activity; F:omega-hydroxypalmitate O-sinapoyl transferase activity	EC:2.3.1.188; EC:2.3.1.133	Omega-hydroxypalmitate O-feruloyl transferase; Shikimate O-hydroxycinnamoyltransferase
FvH4_5g34850.1			-0.0154134	0.986457	-0.144402	0.683576	protein ECERIFERUM 2-like	2	F:GO:0047172; F:GO:0102406	F:shikimate O-hydroxycinnamoyltransferase activity; F:omega-hydroxypalmitate O-sinapoyl transferase activity	EC:2.3.1.188; EC:2.3.1.133	Omega-hydroxypalmitate O-feruloyl transferase; Shikimate O-hydroxycinnamoyltransferase
FvH4_5g34860.1			0.029072	1	-0.220033	1	VIN3-like protein 2
FvH4_5g34870.1			0.177677	0.76404	-0.17653	0.871709	protein SICKLE-like isoform X1	3	P:GO:0000398; P:GO:0035196; P:GO:1903730	P:mRNA splicing, via spliceosome; P:production of miRNAs involved in gene silencing by miRNA; P:regulation of phosphatidate phosphatase activity
FvH4_5g34880.1			0.0898324	1	0.703584	0.726695	putative ribonuclease D	6	F:GO:0003676; F:GO:0004386; F:GO:0008408; P:GO:0030422; F:GO:0033890; P:GO:0090503	F:nucleic acid binding; F:helicase activity; F:3'-5' exonuclease activity; P:production of siRNA involved in RNA interference; F:ribonuclease D activity; P:RNA phosphodiester bond hydrolysis, exonucleolytic	EC:3.1.13; EC:3.1.13.5; EC:3.1.15; EC:3.6.1.15	Acting on ester bonds; Ribonuclease D; Acting on ester bonds; Nucleoside-triphosphate phosphatase
FvH4_5g34890.1			-0.338391	1	-0.564508	1	mitogen-activated protein kinase kinase kinase 17-like	1	F:GO:0016301	F:kinase activity
FvH4_5g34900.1			0	1	0	1	putative pentatricopeptide	2	C:GO:0016020; C:GO:0016021	C:membrane; C:integral component of membrane
FvH4_5g34910.1			0	1	0	1	NAC domain-containing protein 83-like	3	F:GO:0003677; C:GO:0005634; P:GO:0006355	F:DNA binding; C:nucleus; P:regulation of transcription, DNA-templated
FvH4_5g34920.1			0	1	0	1	---NA---
FvH4_5g34930.1			0.170094	1	-0.430267	0.726695	putative pentatricopeptide	2	C:GO:0016020; C:GO:0016021	C:membrane; C:integral component of membrane
FvH4_5g34940.1			-0.485641	1	-0.934153	0.687613	---NA---
FvH4_5g34950.1			0.474882	1	0.900808	1	putative pentatricopeptide	2	C:GO:0016020; C:GO:0016021	C:membrane; C:integral component of membrane
FvH4_5g34960.1			1.58908	0.500117	-0.559277	1	DEAD-box ATP-dependent RNA helicase 32	3	F:GO:0003723; F:GO:0004386; F:GO:0005524	F:RNA binding; F:helicase activity; F:ATP binding	EC:3.6.1.15	Nucleoside-triphosphate phosphatase
FvH4_5g34970.1			-1.30699	1	1.42736	0.50006	DEAD-box ATP-dependent RNA helicase 32	3	F:GO:0003723; F:GO:0004386; F:GO:0005524	F:RNA binding; F:helicase activity; F:ATP binding	EC:3.6.1.15	Nucleoside-triphosphate phosphatase
FvH4_5g34980.1			0.551982	1	-0.14793	1	DEAD-box ATP-dependent RNA helicase 32	3	F:GO:0003723; F:GO:0004386; F:GO:0005524	F:RNA binding; F:helicase activity; F:ATP binding	EC:3.6.1.15	Nucleoside-triphosphate phosphatase
FvH4_5g34990.1			-0.357463	1	0.14242	1	putative hydrolase	2	F:GO:0004386; F:GO:0005524	F:helicase activity; F:ATP binding	EC:3.6.1.15	Nucleoside-triphosphate phosphatase
FvH4_5g35000.1			0.197567	0.748551	-0.0133993	1	putative pentatricopeptide	1	C:GO:0016021	C:integral component of membrane
FvH4_5g35010.1			0	1	-0.525052	1	E3 ubiquitin-protein ligase UPL2	5	F:GO:0004839; F:GO:0004842; C:GO:0016021; P:GO:0016567; F:GO:0016746	F:ubiquitin activating enzyme activity; F:ubiquitin-protein transferase activity; C:integral component of membrane; P:protein ubiquitination; F:transferase activity, transferring acyl groups	EC:6.2.1.45	E1 ubiquitin-activating enzyme
FvH4_5g35020.1			-4.0954	0.0313598	0	1	---NA---
FvH4_5g35030.1			-0.038283	1	0.521547	0.233994	DNA-directed RNA polymerase I subunit 1	5	F:GO:0003677; F:GO:0003899; C:GO:0005634; P:GO:0006351; F:GO:0008270	F:DNA binding; F:DNA-directed 5'-3' RNA polymerase activity; C:nucleus; P:transcription, DNA-templated; F:zinc ion binding	EC:2.7.7.6	DNA-directed RNA polymerase
FvH4_5g35040.1			0	1	0	1	probable endo-1,3(4)-beta-glucanase ARB_01444	1	F:GO:0016787	F:hydrolase activity
FvH4_5g35050.1			0.197979	1	0.149572	1	putative pentatricopeptide	1	C:GO:0016021	C:integral component of membrane
FvH4_5g35060.1			0	1	-0.552302	1	putative pentatricopeptide	2	C:GO:0016020; C:GO:0016021	C:membrane; C:integral component of membrane
FvH4_5g35070.1			0.364917	0.79087	-0.24808	0.803809	putative pentatricopeptide	2	C:GO:0016020; C:GO:0016021	C:membrane; C:integral component of membrane
FvH4_5g35080.1			0.0164795	1	-0.717168	1	putative pentatricopeptide	1	C:GO:0016020	C:membrane
FvH4_5g35090.1			-0.774621	1	1.39733	1	PREDICTED: uncharacterized protein LOC101300725 isoform X2
FvH4_5g35100.1			0	1	0	1	bromodomain-containing protein 4-like
FvH4_5g35110.1			0.168319	1	0.144198	1	sister chromatid cohesion 1 protein 1-like	3	C:GO:0000228; P:GO:0007062; C:GO:0008278	C:nuclear chromosome; P:sister chromatid cohesion; C:cohesin complex
FvH4_5g35120.1	-0.906	0.0216583	-0.538483	0.475829	0.265773	0.701577	putative thiamine biosynthesis oxidoreductase ThiO	8	F:GO:0003688; F:GO:0004386; F:GO:0005524; C:GO:0005634; P:GO:0006270; F:GO:0016491; C:GO:0042555; P:GO:0055114	F:DNA replication origin binding; F:helicase activity; F:ATP binding; C:nucleus; P:DNA replication initiation; F:oxidoreductase activity; C:MCM complex; P:oxidation-reduction process	EC:3.6.1.15	Nucleoside-triphosphate phosphatase
FvH4_5g35130.1			0.320702	0.668932	-0.298807	0.517235	F-box protein CPR30-like
FvH4_5g35140.1			-0.139514	1	0	1	licodione synthase-like	4	F:GO:0005506; F:GO:0020037; F:GO:0033771; P:GO:0055114	F:iron ion binding; F:heme binding; F:licodione synthase activity; P:oxidation-reduction process	EC:1.14.13; EC:1.14.13.87	Acting on paired donors, with incorporation or reduction of molecular oxygen. The oxygen incorporated need not be derived from O(2); Licodione synthase
FvH4_5g35150.1			0	1	-0.5523	1	tyrosine--tRNA ligase 1, cytoplasmic-like	3	F:GO:0004831; F:GO:0005524; P:GO:0006418	F:tyrosine-tRNA ligase activity; F:ATP binding; P:tRNA aminoacylation for protein translation	EC:6.1.1.1	Tyrosine--tRNA ligase
FvH4_5g35160.1			0.120612	1	0	1	licodione synthase-like	4	F:GO:0005506; F:GO:0020037; F:GO:0033771; P:GO:0055114	F:iron ion binding; F:heme binding; F:licodione synthase activity; P:oxidation-reduction process	EC:1.14.13; EC:1.14.13.87	Acting on paired donors, with incorporation or reduction of molecular oxygen. The oxygen incorporated need not be derived from O(2); Licodione synthase
FvH4_5g35170.1			0.0826378	0.939805	0.725564	0.18089	flavonoid 3',5'-methyltransferase-like isoform X1	2	F:GO:0008171; P:GO:0032259	F:O-methyltransferase activity; P:methylation
FvH4_5g35180.1			0.358058	0.356172	-0.022097	1	double-stranded RNA-binding protein 1	5	P:GO:0003002; F:GO:0003725; C:GO:0005634; P:GO:0009725; P:GO:0035196	P:regionalization; F:double-stranded RNA binding; C:nucleus; P:response to hormone; P:production of miRNAs involved in gene silencing by miRNA
FvH4_5g35190.1			0.339157	0.400681	0.0811535	0.832826	geranylgeranyl transferase type-2 subunit alpha 1	3	C:GO:0005968; F:GO:0008318; P:GO:0018344	C:Rab-protein geranylgeranyltransferase complex; F:protein prenyltransferase activity; P:protein geranylgeranylation
FvH4_5g35200.1			0.386024	1	0.526894	1	Tetratricopeptide repeat-like superfamily protein	2	C:GO:0016020; C:GO:0016021	C:membrane; C:integral component of membrane
FvH4_5g35210.1			0.18803	0.640161	0.131386	0.712318	plant intracellular Ras-group-related LRR protein 9-like
FvH4_5g35220.1			0	1	0	1	elongation factor G-2, chloroplastic	6	F:GO:0003746; F:GO:0003924; F:GO:0005525; C:GO:0005739; C:GO:0009507; P:GO:0070125	F:translation elongation factor activity; F:GTPase activity; F:GTP binding; C:mitochondrion; C:chloroplast; P:mitochondrial translational elongation	EC:3.6.1.15	Nucleoside-triphosphate phosphatase
FvH4_5g35230.1			-1.44682	1	0.951431	1	PREDICTED: uncharacterized protein LOC101300725 isoform X1
FvH4_5g35240.1			-0.457291	1	0.637437	1	kinesin-like protein KIN-4C	2	F:GO:0003777; P:GO:0007018	F:microtubule motor activity; P:microtubule-based movement	EC:3.6.1.15	Nucleoside-triphosphate phosphatase
FvH4_5g35250.1			-0.330722	1	0.266567	1	putative chromatin regulator PHD family	2	F:GO:0003677; F:GO:0046872	F:DNA binding; F:metal ion binding
FvH4_5g35260.1			0	1	0	1	putative pentatricopeptide
FvH4_5g35270.1			-0.407711	1	0.281259	1	sister chromatid cohesion 1 protein 1	3	C:GO:0000228; P:GO:0007062; C:GO:0008278	C:nuclear chromosome; P:sister chromatid cohesion; C:cohesin complex
FvH4_5g35280.1			-0.43135	1	0.0580639	1	beta-galactosidase	2	F:GO:0004553; P:GO:0008152	F:hydrolase activity, hydrolyzing O-glycosyl compounds; P:metabolic process
FvH4_5g35290.1			0	1	0	1	NAC domain-containing protein 83-like	3	F:GO:0003677; C:GO:0005634; P:GO:0006355	F:DNA binding; C:nucleus; P:regulation of transcription, DNA-templated
FvH4_5g35300.1			-0.274626	1	-0.701453	0.726695	putative pentatricopeptide	1	C:GO:0016021	C:integral component of membrane
FvH4_5g35310.1			0	1	-0.318383	1	uncharacterized protein LOC112175469	1	C:GO:0016021	C:integral component of membrane
FvH4_5g35320.1			0.960196	1	0.501494	1	putative pentatricopeptide	1	C:GO:0016020	C:membrane
FvH4_5g35330.1			0	1	0	1	putative pentatricopeptide	2	C:GO:0016020; C:GO:0016021	C:membrane; C:integral component of membrane
FvH4_5g35340.1			0.44379	1	-0.374661	1	kinesin-like protein KIN-4C isoform X1	4	F:GO:0003777; F:GO:0005524; P:GO:0007018; F:GO:0008017	F:microtubule motor activity; F:ATP binding; P:microtubule-based movement; F:microtubule binding	EC:3.6.1.15	Nucleoside-triphosphate phosphatase
FvH4_5g35350.1			0	1	0	1	putative aminoacyltransferase, E1 ubiquitin-activating enzyme	3	F:GO:0016740; F:GO:0016874; F:GO:0046872	F:transferase activity; F:ligase activity; F:metal ion binding
FvH4_5g35360.1			-3.09402	0.250176	-1.74826	1	---NA---
FvH4_5g35370.1			-0.419815	0.426124	0.0269472	1	mechanosensitive ion channel protein 3, chloroplastic-like isoform X1	4	C:GO:0009526; P:GO:0010020; C:GO:0016021; P:GO:0055085	C:plastid envelope; P:chloroplast fission; C:integral component of membrane; P:transmembrane transport
FvH4_5g35380.1			0.107989	0.902816	-0.367125	0.407067	O-fucosyltransferase 31-like	3	P:GO:0006004; C:GO:0016021; F:GO:0016757	P:fucose metabolic process; C:integral component of membrane; F:transferase activity, transferring glycosyl groups
FvH4_5g35390.1			0.276011	0.53172	0.234394	0.582344	probable ubiquitin-like-specific protease 2B isoform X1	2	P:GO:0006508; F:GO:0008234	P:proteolysis; F:cysteine-type peptidase activity
FvH4_5g35400.1	-0.705	0.0201874	-0.733527	0.267689	-0.826968	0.625091	MADS-box protein SVP-like isoform X1	5	F:GO:0000977; F:GO:0003700; C:GO:0005634; P:GO:0045944; F:GO:0046983	F:RNA polymerase II regulatory region sequence-specific DNA binding; F:DNA-binding transcription factor activity; C:nucleus; P:positive regulation of transcription by RNA polymerase II; F:protein dimerization activity
FvH4_5g35410.1			-1.25746	0.119113	0.85921	1	MADS-box protein AGL24-like isoform X1	6	F:GO:0000977; F:GO:0003700; C:GO:0005634; C:GO:0016021; P:GO:0045944; F:GO:0046983	F:RNA polymerase II regulatory region sequence-specific DNA binding; F:DNA-binding transcription factor activity; C:nucleus; C:integral component of membrane; P:positive regulation of transcription by RNA polymerase II; F:protein dimerization activity
FvH4_5g35420.1			0.110477	0.896986	-0.240938	0.850806	J domain-containing protein DDB_G0295729
FvH4_5g35430.1			-5.66324	3.96986e-06	1.29083	0.096612	J domain-containing protein DDB_G0295729
FvH4_5g35440.1			0.755987	0.08996	-2.00426	3.25677e-05	---NA---
FvH4_5g35450.1			-0.383612	1	0	1	putative oxidoreductase GLYR1 isoform X1	2	F:GO:0008168; P:GO:0032259	F:methyltransferase activity; P:methylation
FvH4_5g35460.1			0.205559	1	0	1	transcription factor bHLH30-like	2	P:GO:0006355; F:GO:0046983	P:regulation of transcription, DNA-templated; F:protein dimerization activity
FvH4_5g35470.1	-1.169	5.29638e-05	-1.44885	0.00830268	-0.415463	0.647989	beta carbonic anhydrase 5, chloroplastic-like isoform X1	3	F:GO:0004089; F:GO:0008270; P:GO:0015976	F:carbonate dehydratase activity; F:zinc ion binding; P:carbon utilization	EC:4.2.1.1	Carbonic anhydrase
FvH4_5g35480.1			0.125967	0.790019	-0.336933	0.335621	AP-4 complex subunit mu	6	C:GO:0005802; C:GO:0005829; P:GO:0006886; P:GO:0016192; C:GO:0030124; C:GO:0030131	C:trans-Golgi network; C:cytosol; P:intracellular protein transport; P:vesicle-mediated transport; C:AP-4 adaptor complex; C:clathrin adaptor complex
FvH4_5g35490.1	0.666	0.00332151	0.709913	0.384489	0.937053	0.549101	AT-hook motif nuclear-localized protein 17-like	5	F:GO:0003680; F:GO:0003700; C:GO:0005634; P:GO:0006355; C:GO:0016021	F:AT DNA binding; F:DNA-binding transcription factor activity; C:nucleus; P:regulation of transcription, DNA-templated; C:integral component of membrane
FvH4_5g35500.1			0.0997426	0.889918	0.62247	0.25945	ubiquitin carboxyl-terminal hydrolase 16	5	P:GO:0006511; C:GO:0016021; P:GO:0016579; F:GO:0036459; F:GO:0046872	P:ubiquitin-dependent protein catabolic process; C:integral component of membrane; P:protein deubiquitination; F:thiol-dependent ubiquitinyl hydrolase activity; F:metal ion binding	EC:3.4.19.12	Ubiquitinyl hydrolase 1
FvH4_5g35510.1	0.661	0.00119288	0.386514	0.300428	-0.065393	0.827239	eukaryotic translation initiation factor 3 subunit C-like	7	C:GO:0000502; P:GO:0001732; F:GO:0003743; C:GO:0005852; C:GO:0016282; F:GO:0031369; C:GO:0033290	C:proteasome complex; P:formation of cytoplasmic translation initiation complex; F:translation initiation factor activity; C:eukaryotic translation initiation factor 3 complex; C:eukaryotic 43S preinitiation complex; F:translation initiation factor binding; C:eukaryotic 48S preinitiation complex
FvH4_5g35520.1			-0.00547634	1	-0.499048	0.227406	universal stress protein PHOS34	1	F:GO:0016787	F:hydrolase activity
FvH4_5g35530.1			-0.753051	1	0.273292	1	sucrose transporter 1	5	C:GO:0005887; F:GO:0008515; P:GO:0015770; C:GO:0016020; C:GO:0016021	C:integral component of plasma membrane; F:sucrose transmembrane transporter activity; P:sucrose transport; C:membrane; C:integral component of membrane
FvH4_5g35540.1	-2.202	5.6534e-09	0.871661	0.40809	-2.30824	0.125159	aspartyl protease AED3	4	F:GO:0004190; P:GO:0006508; P:GO:0030163; P:GO:0043067	F:aspartic-type endopeptidase activity; P:proteolysis; P:protein catabolic process; P:regulation of programmed cell death	EC:3.4.23	Acting on peptide bonds (peptidases)
FvH4_5g35550.1			0.374999	1	0.316622	1	aspartyl protease AED3	3	F:GO:0004190; P:GO:0006508; P:GO:0043067	F:aspartic-type endopeptidase activity; P:proteolysis; P:regulation of programmed cell death	EC:3.4.23	Acting on peptide bonds (peptidases)
FvH4_5g35560.1			0	1	0	1	PREDICTED: uncharacterized protein LOC101307700	1	C:GO:0016020	C:membrane
FvH4_5g35570.1			0.642355	1	0	1	probable pectinesterase/pectinesterase inhibitor 20	7	F:GO:0004857; C:GO:0005618; F:GO:0030599; P:GO:0042545; P:GO:0043086; F:GO:0045330; P:GO:0045490	F:enzyme inhibitor activity; C:cell wall; F:pectinesterase activity; P:cell wall modification; P:negative regulation of catalytic activity; F:aspartyl esterase activity; P:pectin catabolic process	EC:3.1.1.11; EC:3.1.1.1	Pectinesterase; Carboxylesterase
FvH4_5g35580.1			1.92638	0.500117	2.15539	0.50006	probable pectinesterase/pectinesterase inhibitor 20	7	F:GO:0004857; C:GO:0005618; F:GO:0030599; P:GO:0042545; P:GO:0043086; F:GO:0045330; P:GO:0045490	F:enzyme inhibitor activity; C:cell wall; F:pectinesterase activity; P:cell wall modification; P:negative regulation of catalytic activity; F:aspartyl esterase activity; P:pectin catabolic process	EC:3.1.1.11; EC:3.1.1.1	Pectinesterase; Carboxylesterase
FvH4_5g35590.1	4.355	8.5543e-31	0.615797	0.441006	1.43248	0.0044078	probable pectinesterase/pectinesterase inhibitor 20	7	F:GO:0004857; C:GO:0005618; F:GO:0030599; P:GO:0042545; P:GO:0043086; F:GO:0045330; P:GO:0045490	F:enzyme inhibitor activity; C:cell wall; F:pectinesterase activity; P:cell wall modification; P:negative regulation of catalytic activity; F:aspartyl esterase activity; P:pectin catabolic process	EC:3.1.1.11; EC:3.1.1.1	Pectinesterase; Carboxylesterase
FvH4_5g35600.1			0	1	0	1	F-box/LRR-repeat protein At4g14096-like
FvH4_5g35610.1			0.304631	0.521644	0.634395	0.0554262	mitochondrial uncoupling protein 5	5	P:GO:0006839; C:GO:0016021; F:GO:0022857; C:GO:0031966; P:GO:0055085	P:mitochondrial transport; C:integral component of membrane; F:transmembrane transporter activity; C:mitochondrial membrane; P:transmembrane transport
FvH4_5g35620.1			1.05827	0.00803854	-0.633824	0.0612748	mitochondrial uncoupling protein 5	15	P:GO:0006839; F:GO:0015116; F:GO:0015117; F:GO:0015131; F:GO:0015140; F:GO:0015141; F:GO:0015297; P:GO:0015709; C:GO:0016021; C:GO:0031966; P:GO:0035435; P:GO:0071422; P:GO:0071423; P:GO:1902356; P:GO:1902358	P:mitochondrial transport; F:sulfate transmembrane transporter activity; F:thiosulfate transmembrane transporter activity; F:oxaloacetate transmembrane transporter activity; F:malate transmembrane transporter activity; F:succinate transmembrane transporter activity; F:antiporter activity; P:thiosulfate transport; C:integral component of membrane; C:mitochondrial membrane; P:phosphate ion transmembrane transport; P:succinate transmembrane transport; P:malate transmembrane transport; P:oxaloacetate(2-) transmembrane transport; P:sulfate transmembrane transport
FvH4_5g35630.1			-0.36446	1	0.0310405	1	rho GTPase-activating protein REN1 isoform X1	12	F:GO:0005096; C:GO:0005938; P:GO:0009846; P:GO:0009860; P:GO:0009865; C:GO:0016324; F:GO:0017048; C:GO:0030139; P:GO:0035024; C:GO:0070382; C:GO:0090406; P:GO:0090630	F:GTPase activator activity; C:cell cortex; P:pollen germination; P:pollen tube growth; P:pollen tube adhesion; C:apical plasma membrane; F:Rho GTPase binding; C:endocytic vesicle; P:negative regulation of Rho protein signal transduction; C:exocytic vesicle; C:pollen tube; P:activation of GTPase activity
FvH4_5g35640.1			0	1	0	1	---NA---
FvH4_5g35650.1			-0.0330216	1	0.0225981	1	testis-specific Y-encoded-like protein 2 isoform X2
FvH4_5g35660.1			-0.448241	1	-0.366275	1	1-aminocyclopropane-1-carboxylate oxidase homolog 4-like	3	F:GO:0046872; F:GO:0050590; P:GO:0055114	F:metal ion binding; F:desacetoxyvindoline 4-hydroxylase activity; P:oxidation-reduction process	EC:1.14.11; EC:1.14.11.20	Acting on paired donors, with incorporation or reduction of molecular oxygen. The oxygen incorporated need not be derived from O(2); Deacetoxyvindoline 4-hydroxylase
FvH4_5g35670.1			-0.332264	0.478581	0.612634	0.281946	pesticidal crystal cry8Ba protein	1	C:GO:0005886	C:plasma membrane
FvH4_5g35680.1			0.471273	0.191734	-0.136951	0.630653	glucose-6-phosphate isomerase 1, chloroplastic	8	F:GO:0004347; C:GO:0005829; P:GO:0005982; P:GO:0006094; P:GO:0006096; C:GO:0009570; P:GO:0009911; C:GO:0009941	F:glucose-6-phosphate isomerase activity; C:cytosol; P:starch metabolic process; P:gluconeogenesis; P:glycolytic process; C:chloroplast stroma; P:positive regulation of flower development; C:chloroplast envelope	EC:5.3.1.9	Glucose-6-phosphate isomerase
FvH4_5g35690.1	-0.588	0.0195606	-0.181606	0.641142	-0.382749	0.265189	chaperone protein DnaJ	2	C:GO:0005634; C:GO:0005737	C:nucleus; C:cytoplasm
FvH4_5g35700.1			0.424268	1	-0.422408	1	(-)-germacrene D synthase-like	2	F:GO:0000287; F:GO:0010333	F:magnesium ion binding; F:terpene synthase activity
FvH4_5g35710.1			0	1	0	1	---NA---
FvH4_5g35720.1			0	1	0	1	---NA---
FvH4_5g35730.1			-0.00195637	1	-0.0198881	1	pentatricopeptide repeat-containing protein At5g18475
FvH4_5g35740.1	0.443	0.0248433	0.324414	0.348031	-0.39149	0.11875	14-3-3-like protein B	3	F:GO:0019904; F:GO:0051117; P:GO:0090378	F:protein domain specific binding; F:ATPase binding; P:seed trichome elongation
FvH4_5g35750.1			0	1	0	1	vacuolar protein-sorting-associated protein 33 homolog	3	C:GO:0005829; P:GO:0006904; C:GO:0009705	C:cytosol; P:vesicle docking involved in exocytosis; C:plant-type vacuole membrane
FvH4_5g35760.1			1.46441	0.0530792	2.17273	0.0225623	putative laccase	5	F:GO:0005507; P:GO:0046274; C:GO:0048046; F:GO:0052716; P:GO:0055114	F:copper ion binding; P:lignin catabolic process; C:apoplast; F:hydroquinone:oxygen oxidoreductase activity; P:oxidation-reduction process	EC:1.10.3; EC:1.10.3.2	Acting on diphenols and related substances as donors; Laccase
FvH4_5g35770.1			-0.72258	1	0.558184	1	disease resistance-like protein DSC1	4	F:GO:0003677; P:GO:0007165; F:GO:0016787; F:GO:0043531	F:DNA binding; P:signal transduction; F:hydrolase activity; F:ADP binding
FvH4_5g35780.1			-0.204517	1	0	1	cytochrome P450 716B1-like	5	F:GO:0005506; C:GO:0016021; F:GO:0020037; F:GO:0036204; P:GO:0055114	F:iron ion binding; C:integral component of membrane; F:heme binding; F:abieta-7,13-dien-18-ol hydroxylase activity; P:oxidation-reduction process	EC:1.14.13.109; EC:1.14.13	Abieta-7,13-dien-18-ol hydroxylase; Acting on paired donors, with incorporation or reduction of molecular oxygen. The oxygen incorporated need not be derived from O(2)
FvH4_5g35790.1	-0.901	7.69271e-05	-0.231816	0.554602	-0.283771	0.373541	protein CutA, chloroplastic	1	P:GO:0010038	P:response to metal ion
FvH4_5g35800.1			-0.473511	0.231857	-0.453524	0.217047	cyclin-D2-1-like	1	C:GO:0005634	C:nucleus
FvH4_5g35810.1			-0.909938	0.0285996	0.78097	0.0568618	transcription factor bHLH145	1	F:GO:0046983	F:protein dimerization activity
FvH4_5g35820.1			-0.387579	0.344171	0.119108	0.703236	---NA---
FvH4_5g35830.1			-1.51382	0.00913276	0.447881	0.754055	WD and tetratricopeptide repeats protein 1 isoform X1	5	C:GO:0005634; C:GO:0005829; C:GO:0005886; C:GO:0009506; P:GO:0045717	C:nucleus; C:cytosol; C:plasma membrane; C:plasmodesma; P:negative regulation of fatty acid biosynthetic process
FvH4_5g35840.1			0	1	0.0185806	1	putative ankyrin repeat-containing domain, PGG domain-containing protein	2	C:GO:0016020; C:GO:0016021	C:membrane; C:integral component of membrane
FvH4_5g35850.1			-0.448821	0.39657	-0.45776	0.178639	putative chromatin regulator PHD family
FvH4_5g35860.1			0.281606	1	0	1	putative chromatin regulator PHD family
FvH4_5g35870.1			0.760047	0.687719	0.951386	0.122686	serine/threonine-protein kinase-like protein At1g28390	3	F:GO:0004674; F:GO:0005524; P:GO:0006468	F:protein serine/threonine kinase activity; F:ATP binding; P:protein phosphorylation	EC:2.7.11	Transferring phosphorus-containing groups
FvH4_5g35880.1			1.35358	0.0191489	-0.462494	0.193913	serine/threonine-protein kinase-like protein At1g28390	3	F:GO:0004674; F:GO:0005524; P:GO:0006468	F:protein serine/threonine kinase activity; F:ATP binding; P:protein phosphorylation	EC:2.7.11	Transferring phosphorus-containing groups
FvH4_5g35890.1			1.06461	0.687719	0.497953	0.436997	serine/threonine-protein kinase-like protein At1g28390	3	F:GO:0004674; F:GO:0005524; P:GO:0006468	F:protein serine/threonine kinase activity; F:ATP binding; P:protein phosphorylation	EC:2.7.11	Transferring phosphorus-containing groups
FvH4_5g35900.1			-0.184102	1	-0.809246	0.625091	zinc-finger homeodomain protein 2-like	1	F:GO:0003677	F:DNA binding
FvH4_5g35910.1			0.447915	0.250149	-0.4189	0.164424	GEM-like protein 1
FvH4_5g35920.1			-0.191442	0.636597	0.415308	0.302898	transport inhibitor response 1-like protein	6	F:GO:0000822; P:GO:0009734; P:GO:0016567; C:GO:0019005; P:GO:0031146; F:GO:0061630	F:inositol hexakisphosphate binding; P:auxin-activated signaling pathway; P:protein ubiquitination; C:SCF ubiquitin ligase complex; P:SCF-dependent proteasomal ubiquitin-dependent protein catabolic process; F:ubiquitin protein ligase activity
FvH4_5g35930.1			1.57136	0.0035534	-1.80225	9.43895e-05	---NA---
FvH4_5g35940.1			0.277584	0.580786	0.0590903	0.880753	pyridoxine/pyridoxamine 5'-phosphate oxidase 1, chloroplastic	13	F:GO:0004733; C:GO:0005739; C:GO:0005829; P:GO:0006734; P:GO:0006739; P:GO:0008615; C:GO:0009507; F:GO:0010181; P:GO:0042823; F:GO:0046872; F:GO:0052856; F:GO:0052857; P:GO:0055114	F:pyridoxamine-phosphate oxidase activity; C:mitochondrion; C:cytosol; P:NADH metabolic process; P:NADP metabolic process; P:pyridoxine biosynthetic process; C:chloroplast; F:FMN binding; P:pyridoxal phosphate biosynthetic process; F:metal ion binding; F:NADHX epimerase activity; F:NADPHX epimerase activity; P:oxidation-reduction process	EC:1.4.3.5	Pyridoxal 5'-phosphate synthase
FvH4_5g35950.1	2.159	2.67865e-17	1.76927	0.227043	1.25107	0.0727569	dihydrofolate reductase	4	F:GO:0004146; C:GO:0005634; C:GO:0005737; P:GO:0055114	F:dihydrofolate reductase activity; C:nucleus; C:cytoplasm; P:oxidation-reduction process	EC:1.5.1.3	Dihydrofolate reductase
FvH4_5g35960.1			-0.459748	0.359467	-0.103068	0.920358	putative glycosyltransferase 61	2	C:GO:0016021; F:GO:0016757	C:integral component of membrane; F:transferase activity, transferring glycosyl groups
FvH4_5g35970.1			0.718672	1	0.612516	0.726695	Transmembrane protein	2	C:GO:0016021; F:GO:0016757	C:integral component of membrane; F:transferase activity, transferring glycosyl groups
FvH4_5g35980.1			-0.125304	0.791127	0.068395	0.893716	serine/threonine-protein kinase PEPKR2	8	F:GO:0004683; F:GO:0005524; C:GO:0005634; C:GO:0005737; P:GO:0009738; F:GO:0009931; P:GO:0018105; P:GO:0035556	F:calmodulin-dependent protein kinase activity; F:ATP binding; C:nucleus; C:cytoplasm; P:abscisic acid-activated signaling pathway; F:calcium-dependent protein serine/threonine kinase activity; P:peptidyl-serine phosphorylation; P:intracellular signal transduction	EC:2.7.11; EC:2.7.11.17	Transferring phosphorus-containing groups; Calcium/calmodulin-dependent protein kinase
FvH4_5g35990.1			-2.1296	1	0	1	---NA---
FvH4_5g36000.1			0.177869	0.878996	-0.33175	0.474392	phosphoribosylaminoimidazole-succinocarboxamide synthase, chloroplastic	4	F:GO:0004639; P:GO:0006164; C:GO:0009570; P:GO:0009733	F:phosphoribosylaminoimidazolesuccinocarboxamide synthase activity; P:purine nucleotide biosynthetic process; C:chloroplast stroma; P:response to auxin	EC:6.3.2.6	Phosphoribosylaminoimidazolesuccinocarboxamide synthase
FvH4_5g36010.1			-0.402506	0.683235	0.595784	0.345749	pentatricopeptide repeat-containing protein At5g27460	2	C:GO:0005739; C:GO:0016020	C:mitochondrion; C:membrane
FvH4_5g36020.1			1.29005	0.278229	-0.851235	0.572244	glutathione transferase GST 23-like	3	F:GO:0004364; F:GO:0004639; P:GO:0006164	F:glutathione transferase activity; F:phosphoribosylaminoimidazolesuccinocarboxamide synthase activity; P:purine nucleotide biosynthetic process	EC:2.5.1.18; EC:6.3.2.6	Glutathione transferase; Phosphoribosylaminoimidazolesuccinocarboxamide synthase
FvH4_5g36030.1			-0.0417453	1	-0.310897	1	chaperone protein dnaJ 1, mitochondrial isoform X3	7	F:GO:0005524; P:GO:0006457; P:GO:0009408; C:GO:0016021; F:GO:0031072; F:GO:0046872; F:GO:0051082	F:ATP binding; P:protein folding; P:response to heat; C:integral component of membrane; F:heat shock protein binding; F:metal ion binding; F:unfolded protein binding
FvH4_5g36040.1	1.315	3.09247e-08	-0.808014	0.333277	0.425201	1	purine permease 3-like	2	F:GO:0005215; C:GO:0016021	F:transporter activity; C:integral component of membrane
FvH4_5g36050.1			-2.14624	1	1.57111	1	---NA---
FvH4_5g36060.1	1.795	1.02424e-07	-0.460963	0.648346	0.465022	1	purine permease 3-like	2	F:GO:0005215; C:GO:0016021	F:transporter activity; C:integral component of membrane
FvH4_5g36070.1	1.99	1.82862e-13	-1.10382	0.325328	0.198204	1	proline-rich extensin-like protein EPR1	1	C:GO:0016021	C:integral component of membrane
FvH4_5g36080.1			0	1	0	1	PREDICTED: uncharacterized protein LOC101303619
FvH4_5g36090.1			-1.43237	0.0245929	0.0682354	1	paladin isoform X1	1	C:GO:0005829	C:cytosol
FvH4_5g36100.1	-1.988	2.21984e-06	0.518592	1	0	1	vegetative cell wall protein gp1-like
FvH4_5g36110.1			0	1	0	1	---NA---
FvH4_5g36120.1			0	1	0	1	---NA---
FvH4_5g36130.1			0	1	0	1	proline-rich receptor-like protein kinase PERK2
FvH4_5g36140.1	-3.201	0.0215706	0	1	0	1	vegetative cell wall protein gp1-like
FvH4_5g36150.1			0	1	0	1	---NA---
FvH4_5g36160.1			0.104402	1	-0.283609	0.579387	protein DETOXIFICATION 27-like	4	P:GO:0006855; F:GO:0015238; F:GO:0015297; C:GO:0016021	P:drug transmembrane transport; F:drug transmembrane transporter activity; F:antiporter activity; C:integral component of membrane
FvH4_5g36170.1	3.171	2.64584e-05	1.27306	0.0548334	0.185733	0.705505	protein DETOXIFICATION 27-like	4	P:GO:0006855; F:GO:0015238; F:GO:0015297; C:GO:0016021	P:drug transmembrane transport; F:drug transmembrane transporter activity; F:antiporter activity; C:integral component of membrane
FvH4_5g36180.1			0.740783	1	-0.819244	1	---NA---
FvH4_5g36190.1			0.111594	0.824336	-0.346675	0.411272	---NA---
FvH4_5g36200.1	1.066	0.00764344	0.381349	0.360487	0.76955	0.0250429	protein DETOXIFICATION 27-like	4	P:GO:0006855; F:GO:0015238; F:GO:0015297; C:GO:0016021	P:drug transmembrane transport; F:drug transmembrane transporter activity; F:antiporter activity; C:integral component of membrane
FvH4_5g36210.1			0	1	0	1	---NA---
FvH4_5g36220.1	2.71	3.3281e-19	0.453369	0.273036	0.261539	0.484651	putative clathrin assembly protein At4g40080	1	F:GO:0005543	F:phospholipid binding
FvH4_5g36230.1	2.592	4.87771e-23	-0.173873	0.771724	0.0660918	1	RING-H2 finger protein ATL11-like	1	C:GO:0016021	C:integral component of membrane
FvH4_5g36240.1			-0.303493	0.778706	0.149945	1	transcription factor bHLH96	1	F:GO:0046983	F:protein dimerization activity
FvH4_5g36250.1			0.334031	1	-0.162896	1	protein TWIN LOV 1-like isoform X1	5	F:GO:0004674; P:GO:0006468; F:GO:0016301; P:GO:0016310; F:GO:0016740	F:protein serine/threonine kinase activity; P:protein phosphorylation; F:kinase activity; P:phosphorylation; F:transferase activity
FvH4_5g36260.1			-1.5293	1	0	1	protein DETOXIFICATION 16-like isoform X1	3	C:GO:0016020; F:GO:0022857; P:GO:0055085	C:membrane; F:transmembrane transporter activity; P:transmembrane transport
FvH4_5g36270.1			-1.75959	1	0.830384	1	protein DETOXIFICATION 16-like	3	C:GO:0016020; F:GO:0022857; P:GO:0055085	C:membrane; F:transmembrane transporter activity; P:transmembrane transport
FvH4_5g36280.1	3.693	2.49304e-33	-0.244862	0.658077	0.675994	0.203855	PREDICTED: uncharacterized protein LOC101306919
FvH4_5g36290.1			-0.117622	1	0.972802	1	probable leucine-rich repeat receptor-like protein kinase At1g35710	4	F:GO:0004672; F:GO:0005524; P:GO:0006468; C:GO:0016021	F:protein kinase activity; F:ATP binding; P:protein phosphorylation; C:integral component of membrane
FvH4_5g36300.1			0.74322	0.360361	0.00399006	1	myocardial zonula adherens protein
FvH4_5g36310.1			-0.347681	1	0.176668	1	putative ankyrin repeat-containing domain-containing protein	2	C:GO:0016020; C:GO:0016021	C:membrane; C:integral component of membrane
FvH4_5g36320.1	-0.858	0.0410294	-0.449114	1	-0.0330114	1	---NA---
FvH4_5g36330.1			0	1	0	1	putative ankyrin repeat-containing domain-containing protein	2	C:GO:0016020; C:GO:0016021	C:membrane; C:integral component of membrane
FvH4_5g36340.1			-0.465453	1	0	1	putative ankyrin repeat-containing domain, PGG domain-containing protein	1	C:GO:0016021	C:integral component of membrane
FvH4_5g36350.1			0	1	0	1	zinc finger protein DZIP1L
FvH4_5g36360.1			0	1	0	1	putative ankyrin repeat-containing domain-containing protein
FvH4_5g36370.1			0	1	0	1	putative PGG domain-containing protein	1	C:GO:0016021	C:integral component of membrane
FvH4_5g36380.1			-0.402739	1	0.247366	1	Myb/SANT-like domain containing protein
FvH4_5g36390.1	-0.521	0.0110845	0.157932	0.764483	0.049806	1	28 kDa ribonucleoprotein, chloroplastic	2	F:GO:0003723; C:GO:0009507	F:RNA binding; C:chloroplast
FvH4_5g36400.1			-0.659943	0.311742	0.0757754	1	blue copper protein-like	4	F:GO:0009055; C:GO:0016021; P:GO:0022900; C:GO:0046658	F:electron transfer activity; C:integral component of membrane; P:electron transport chain; C:anchored component of plasma membrane
FvH4_5g36410.1			-1.24532	1	-0.419466	1	blue copper protein	4	F:GO:0009055; C:GO:0016021; P:GO:0022900; C:GO:0046658	F:electron transfer activity; C:integral component of membrane; P:electron transport chain; C:anchored component of plasma membrane
FvH4_5g36420.1			3.43557	0.151111	0	1	---NA---
FvH4_5g36430.1			-0.1292	1	0.944873	1	---NA---
FvH4_5g36440.1	-1.045	4.18116e-05	-0.277741	0.45389	0.851881	0.00576147	isoamylase 3, chloroplastic	2	P:GO:0005977; F:GO:0019156	P:glycogen metabolic process; F:isoamylase activity	EC:3.2.1.68	Isoamylase
FvH4_5g36450.1			-0.279742	0.851042	0.246341	0.824016	protein FAM91A1
FvH4_5g36460.1			0.419041	1	0	1	putative laccase	5	F:GO:0005507; P:GO:0046274; C:GO:0048046; F:GO:0052716; P:GO:0055114	F:copper ion binding; P:lignin catabolic process; C:apoplast; F:hydroquinone:oxygen oxidoreductase activity; P:oxidation-reduction process	EC:1.10.3; EC:1.10.3.2	Acting on diphenols and related substances as donors; Laccase
FvH4_5g36470.1			0.219219	0.867768	-3.5654	4.24336e-05	(-)-isopiperitenol/(-)-carveol dehydrogenase, mitochondrial-like	2	F:GO:0016491; P:GO:0055114	F:oxidoreductase activity; P:oxidation-reduction process
FvH4_5g36480.1			0.945572	0.508273	1.4663	0.294717	(-)-isopiperitenol/(-)-carveol dehydrogenase, mitochondrial-like	2	F:GO:0016491; P:GO:0055114	F:oxidoreductase activity; P:oxidation-reduction process
FvH4_5g36490.1			0	1	0	1	(-)-isopiperitenol/(-)-carveol dehydrogenase, mitochondrial-like	2	F:GO:0016491; P:GO:0055114	F:oxidoreductase activity; P:oxidation-reduction process
FvH4_5g36500.1			0	1	0	1	flavin-containing monooxygenase FMO GS-OX-like 4	4	F:GO:0004499; F:GO:0050660; F:GO:0050661; P:GO:0055114	F:N,N-dimethylaniline monooxygenase activity; F:flavin adenine dinucleotide binding; F:NADP binding; P:oxidation-reduction process	EC:1.14.13.8; EC:1.14.13	Flavin-containing monooxygenase; Acting on paired donors, with incorporation or reduction of molecular oxygen. The oxygen incorporated need not be derived from O(2)
FvH4_5g36510.1			0	1	0	1	putative laccase	8	F:GO:0005507; C:GO:0005576; F:GO:0016491; P:GO:0046274; F:GO:0046872; C:GO:0048046; F:GO:0052716; P:GO:0055114	F:copper ion binding; C:extracellular region; F:oxidoreductase activity; P:lignin catabolic process; F:metal ion binding; C:apoplast; F:hydroquinone:oxygen oxidoreductase activity; P:oxidation-reduction process
FvH4_5g36520.1			-1.83338	1	-0.605306	1	(-)-isopiperitenol/(-)-carveol dehydrogenase, mitochondrial-like	2	F:GO:0016491; P:GO:0055114	F:oxidoreductase activity; P:oxidation-reduction process
FvH4_5g36530.1			-0.107257	1	0	1	flavin-containing monooxygenase FMO GS-OX-like 4	4	F:GO:0004499; F:GO:0050660; F:GO:0050661; P:GO:0055114	F:N,N-dimethylaniline monooxygenase activity; F:flavin adenine dinucleotide binding; F:NADP binding; P:oxidation-reduction process	EC:1.14.13.8; EC:1.14.13	Flavin-containing monooxygenase; Acting on paired donors, with incorporation or reduction of molecular oxygen. The oxygen incorporated need not be derived from O(2)
FvH4_5g36540.1			0.918819	0.109407	-0.570396	0.454941	(-)-isopiperitenol/(-)-carveol dehydrogenase, mitochondrial-like	2	F:GO:0016491; P:GO:0055114	F:oxidoreductase activity; P:oxidation-reduction process
FvH4_5g36550.1			0	1	0	1	putative laccase	5	F:GO:0005507; P:GO:0046274; C:GO:0048046; F:GO:0052716; P:GO:0055114	F:copper ion binding; P:lignin catabolic process; C:apoplast; F:hydroquinone:oxygen oxidoreductase activity; P:oxidation-reduction process	EC:1.10.3; EC:1.10.3.2	Acting on diphenols and related substances as donors; Laccase
FvH4_5g36560.1			-0.805203	1	-0.103577	1	queuine tRNA-ribosyltransferase catalytic subunit 1-like isoform X1	4	C:GO:0005737; F:GO:0008479; F:GO:0046872; P:GO:0101030	C:cytoplasm; F:queuine tRNA-ribosyltransferase activity; F:metal ion binding; P:tRNA-guanine transglycosylation	EC:2.4.2.29	tRNA-guanine(34) transglycosylase
FvH4_5g36570.1			-0.406507	0.41359	-0.0380561	1	homeobox-leucine zipper protein ATHB-6-like	4	F:GO:0003700; C:GO:0005634; P:GO:0006355; F:GO:0043565	F:DNA-binding transcription factor activity; C:nucleus; P:regulation of transcription, DNA-templated; F:sequence-specific DNA binding
FvH4_5g36580.1	0.702	0.00775324	-0.179794	0.682408	-0.188824	0.635585	39S ribosomal protein L41-A, mitochondrial	1	C:GO:0005840	C:ribosome
FvH4_5g36590.1	2.867	2.78249e-18	0.403364	0.814919	2.06651	0.00867704	chromodomain-helicase-DNA-binding protein 9-like
FvH4_5g36600.1			-0.0109172	1	0.652783	0.581358	O-fucosyltransferase 7 isoform X1	2	P:GO:0006004; F:GO:0016757	P:fucose metabolic process; F:transferase activity, transferring glycosyl groups
FvH4_5g36610.1			2.94192	0.500117	-1.21224	1	O-fucosyltransferase 7 isoform X1	2	P:GO:0006004; F:GO:0016757	P:fucose metabolic process; F:transferase activity, transferring glycosyl groups
FvH4_5g36620.1	-2.137	1.91848e-25	-0.59396	0.453757	0.242243	1	thylakoid lumenal 29 kDa protein, chloroplastic	8	P:GO:0000302; C:GO:0009535; F:GO:0016688; F:GO:0020037; P:GO:0034599; P:GO:0042744; P:GO:0055114; P:GO:0098869	P:response to reactive oxygen species; C:chloroplast thylakoid membrane; F:L-ascorbate peroxidase activity; F:heme binding; P:cellular response to oxidative stress; P:hydrogen peroxide catabolic process; P:oxidation-reduction process; P:cellular oxidant detoxification	EC:1.11.1.7; EC:1.11.1.11	Peroxidase; L-ascorbate peroxidase
FvH4_5g36630.1			0	1	0	1	ankyrin repeat-containing protein At3g12360-like	1	C:GO:0016021	C:integral component of membrane
FvH4_5g36640.1			0	1	0	1	---NA---
FvH4_5g36650.1	-1.861	0.0342746	-1.15137	0.344326	-0.366797	1	putative ankyrin repeat-containing domain-containing protein	2	C:GO:0016020; C:GO:0016021	C:membrane; C:integral component of membrane
FvH4_5g36660.1			0	1	0	1	hypothetical protein RchiOBHm_Chr7g0227101	4	P:GO:0009639; P:GO:0009959; C:GO:0016020; C:GO:0016021	P:response to red or far red light; P:negative gravitropism; C:membrane; C:integral component of membrane
FvH4_5g36670.1			-0.254609	0.858764	0.0675137	1	serine--tRNA ligase, chloroplastic/mitochondrial isoform X1	4	F:GO:0004828; F:GO:0005524; C:GO:0005737; P:GO:0006434	F:serine-tRNA ligase activity; F:ATP binding; C:cytoplasm; P:seryl-tRNA aminoacylation	EC:6.1.1.11	Serine--tRNA ligase
FvH4_5g36680.1			-0.0827727	0.81866	-0.256263	0.384547	histone H3.3 isoform X1	6	C:GO:0000786; P:GO:0006334; C:GO:0016021; C:GO:0030875; F:GO:0031492; F:GO:0046982	C:nucleosome; P:nucleosome assembly; C:integral component of membrane; C:rDNA protrusion; F:nucleosomal DNA binding; F:protein heterodimerization activity
FvH4_5g36690.1	0.586	0.00433633	0.06066	0.865567	-0.63397	0.0370115	cytochrome c oxidase subunit 6b-1	2	F:GO:0016491; P:GO:0055114	F:oxidoreductase activity; P:oxidation-reduction process
FvH4_5g36700.1			-0.053913	1	-0.652096	0.549101	VQ motif-containing protein 9	3	P:GO:0006875; P:GO:0030004; P:GO:1901001	P:cellular metal ion homeostasis; P:cellular monovalent inorganic cation homeostasis; P:negative regulation of response to salt stress
FvH4_5g36710.1			0.640011	0.072859	-0.495293	0.0505752	14-3-3-like protein	1	F:GO:0019904	F:protein domain specific binding
FvH4_5g36720.1			-0.723198	1	0	1	plant cysteine oxidase 1-like	2	F:GO:0047800; P:GO:0055114	F:cysteamine dioxygenase activity; P:oxidation-reduction process	EC:1.13.11; EC:1.13.11.19	Acting on single donors with incorporation of molecular oxygen (oxygenases). The oxygen incorporated need not be derived from O(2); Cysteamine dioxygenase
FvH4_5g36730.1			-0.335881	0.451782	-0.0272965	1	serine/threonine-protein kinase SAPK2-like isoform X1	8	F:GO:0003735; F:GO:0004674; F:GO:0005524; C:GO:0005634; C:GO:0005840; P:GO:0006412; P:GO:0006468; P:GO:0035556	F:structural constituent of ribosome; F:protein serine/threonine kinase activity; F:ATP binding; C:nucleus; C:ribosome; P:translation; P:protein phosphorylation; P:intracellular signal transduction	EC:2.7.11	Transferring phosphorus-containing groups
FvH4_5g36740.1	-0.625	0.00813389	-1.1658	0.227166	0.857378	1	serine/threonine-protein kinase SAPK2-like	3	F:GO:0004672; F:GO:0005524; P:GO:0006468	F:protein kinase activity; F:ATP binding; P:protein phosphorylation
FvH4_5g36750.1	-1.158	0.000306431	-0.0473592	0.916081	-0.191585	0.53551	annexin D5-like	11	F:GO:0005509; F:GO:0005544; P:GO:0009408; P:GO:0009409; P:GO:0009414; P:GO:0009555; P:GO:0009639; P:GO:0009651; P:GO:0009846; P:GO:0009860; F:GO:0051015	F:calcium ion binding; F:calcium-dependent phospholipid binding; P:response to heat; P:response to cold; P:response to water deprivation; P:pollen development; P:response to red or far red light; P:response to salt stress; P:pollen germination; P:pollen tube growth; F:actin filament binding
FvH4_5g36760.1			-1.43334	1	0	1	dnaJ homolog subfamily C member 17	2	F:GO:0003676; F:GO:0003723	F:nucleic acid binding; F:RNA binding
FvH4_5g36770.1			0	1	0	1	dnaJ homolog subfamily C member 17	1	F:GO:0003723	F:RNA binding
FvH4_5g36780.1	-1.721	6.63385e-06	0.316676	0.494351	-0.449763	0.300348	annexin D5-like	2	F:GO:0005509; F:GO:0005544	F:calcium ion binding; F:calcium-dependent phospholipid binding
FvH4_5g36790.1	1.133	2.67159e-06	0.26671	0.480883	-0.499486	0.116523	40S ribosomal protein S6	3	F:GO:0003735; C:GO:0005840; P:GO:0006412	F:structural constituent of ribosome; C:ribosome; P:translation
FvH4_5g36800.1			0.0113467	1	-0.104298	0.899141	F-box protein At1g78280
FvH4_5g36810.1	1.506	6.73695e-13	0.149049	0.703503	0.27206	0.395507	phospho-2-dehydro-3-deoxyheptonate aldolase 1, chloroplastic-like	4	F:GO:0003849; P:GO:0009073; P:GO:0009423; C:GO:0009507	F:3-deoxy-7-phosphoheptulonate synthase activity; P:aromatic amino acid family biosynthetic process; P:chorismate biosynthetic process; C:chloroplast	EC:2.5.1.54	3-deoxy-7-phosphoheptulonate synthase
FvH4_5g36820.1			0	1	0	1	---NA---
FvH4_5g36830.1	-1.122	5.75833e-05	-0.00584487	1	-0.127789	0.691005	F-box protein FBW2
FvH4_5g36840.1			0.0691282	0.8667	-0.219509	0.56331	F-box protein FBW2
FvH4_5g36850.1			-0.991318	0.0476748	0.330442	0.718166	protein EXORDIUM-like 2
FvH4_5g36860.1			0.152904	1	0	1	flavin-containing monooxygenase FMO GS-OX-like 4	4	F:GO:0004499; F:GO:0050660; F:GO:0050661; P:GO:0055114	F:N,N-dimethylaniline monooxygenase activity; F:flavin adenine dinucleotide binding; F:NADP binding; P:oxidation-reduction process	EC:1.14.13.8; EC:1.14.13	Flavin-containing monooxygenase; Acting on paired donors, with incorporation or reduction of molecular oxygen. The oxygen incorporated need not be derived from O(2)
FvH4_5g36870.1			-0.635116	1	0.70595	1	probable glutathione S-transferase	1	F:GO:0004364	F:glutathione transferase activity	EC:2.5.1.18	Glutathione transferase
FvH4_5g36880.1			0	1	0	1	protein EXORDIUM-like
FvH4_5g36890.1			0	1	0	1	---NA---
FvH4_5g36900.1	1.179	0.00112161	0.120441	0.827695	-0.910237	0.0130759	protein EXORDIUM-like
FvH4_5g36910.1	1.381	0.000653244	0.15192	1	-0.34241	0.647989	protein EXORDIUM-like
FvH4_5g36920.1			0.513912	0.356457	-0.737436	0.135216	protein EXORDIUM-like
FvH4_5g36930.1	-0.563	0.0293592	-0.346819	0.553682	-1.92918	2.12673e-05	protein EXORDIUM-like
FvH4_5g36940.1			0	1	0	1	---NA---
FvH4_5g36950.1	3.465	0.000123771	-0.616409	1	0.142009	1	putative HAD-like domain, mitochondrial PGP phosphatase	2	C:GO:0016020; C:GO:0016021	C:membrane; C:integral component of membrane
FvH4_5g36960.1			0	1	0	1	protein EXORDIUM-like 2
FvH4_5g36970.1	2.387	2.58267e-15	0.640624	1	-0.373115	0.803809	7-deoxyloganetin glucosyltransferase-like	1	F:GO:0016758	F:transferase activity, transferring hexosyl groups
FvH4_5g36980.1	2.358	2.43563e-07	0.202801	1	0.201822	1	7-deoxyloganetin glucosyltransferase-like	2	C:GO:0016020; F:GO:0016758	C:membrane; F:transferase activity, transferring hexosyl groups
FvH4_5g36990.1			-1.25653	1	-0.294771	1	7-deoxyloganetin glucosyltransferase-like	1	F:GO:0016758	F:transferase activity, transferring hexosyl groups
FvH4_5g37000.1	-0.954	0.00775324	0.036504	1	0.689246	0.383919	7-deoxyloganetin glucosyltransferase-like	1	F:GO:0016758	F:transferase activity, transferring hexosyl groups
FvH4_5g37010.1			0	1	0	1	protein TRANSPARENT TESTA 1	4	F:GO:0003676; C:GO:0005634; P:GO:0009813; P:GO:0010468	F:nucleic acid binding; C:nucleus; P:flavonoid biosynthetic process; P:regulation of gene expression
FvH4_5g37020.1	-1.082	0.0209491	-0.404797	0.690905	0.537968	0.629417	7-deoxyloganetin glucosyltransferase-like	1	F:GO:0016758	F:transferase activity, transferring hexosyl groups
FvH4_5g37030.1			-2.17899	1	0.48076	1	7-deoxyloganetin glucosyltransferase-like	1	F:GO:0016758	F:transferase activity, transferring hexosyl groups
FvH4_5g37040.1			-1.59964	1	-1.54626	1	---NA---
FvH4_5g37050.1			0.819698	1	0.272035	1	protein TRANSPARENT TESTA 1	1	F:GO:0003676	F:nucleic acid binding
FvH4_5g37060.1	-2.619	0.0163105	-0.329893	0.77473	0.990007	1	RNA-binding protein 38-like	1	F:GO:0003723	F:RNA binding
FvH4_5g37070.1	-0.497	0.0426628	-0.621026	0.111067	0.0556273	0.950296	probable pectin methyltransferase QUA2	10	C:GO:0005768; C:GO:0005802; P:GO:0009735; P:GO:0010289; C:GO:0016021; P:GO:0032259; P:GO:0048364; P:GO:0048367; F:GO:0052729; F:GO:0052730	C:endosome; C:trans-Golgi network; P:response to cytokinin; P:homogalacturonan biosynthetic process; C:integral component of membrane; P:methylation; P:root development; P:shoot system development; F:dimethylglycine N-methyltransferase activity; F:sarcosine N-methyltransferase activity	EC:2.1.1.161; EC:2.1.1.162; EC:2.1.1.156; EC:2.1.1.157	Dimethylglycine N-methyltransferase; Glycine/sarcosine/dimethylglycine N-methyltransferase; Glycine/sarcosine N-methyltransferase; Sarcosine/dimethylglycine N-methyltransferase
FvH4_5g37080.1			-2.2454	0.0620905	-0.928454	0.440681	hypothetical protein RchiOBHm_Chr5g0059251	2	C:GO:0016020; C:GO:0016021	C:membrane; C:integral component of membrane
FvH4_5g37090.1			0.118802	1	0.208682	1	putative ankyrin repeat-containing domain-containing protein	2	C:GO:0016020; C:GO:0016021	C:membrane; C:integral component of membrane
FvH4_5g37100.1			-0.774624	1	0.743647	1	protein ROOT PRIMORDIUM DEFECTIVE 1
FvH4_5g37110.1	-2.643	4.66105e-06	0.549767	0.163415	0.57972	0.169532	LRR domain containing protein
FvH4_5g37120.1			-0.0155554	1	0.567028	0.647989	putative DNA-binding domain-containing protein	2	F:GO:0003677; C:GO:0005634	F:DNA binding; C:nucleus
FvH4_5g37130.1			0.62215	0.0827793	-0.245472	0.36751	5'-adenylylsulfate reductase-like 4	4	F:GO:0003677; C:GO:0005634; C:GO:0016021; P:GO:0045454	F:DNA binding; C:nucleus; C:integral component of membrane; P:cell redox homeostasis
FvH4_5g37140.1			-0.371325	0.40057	-0.0657064	1	non-structural maintenance of chromosomes element 3 homolog isoform X1
FvH4_5g37150.1	-2.046	8.3163e-15	-0.150235	0.776206	-0.329062	0.292221	14-3-3-like protein	6	P:GO:0007165; P:GO:0010266; F:GO:0019904; F:GO:0046982; F:GO:0051117; P:GO:0090378	P:signal transduction; P:response to vitamin B1; F:protein domain specific binding; F:protein heterodimerization activity; F:ATPase binding; P:seed trichome elongation
FvH4_5g37160.1	-1.723	0.0319494	0.738356	0.581642	-0.970059	0.210556	monoacylglycerol lipase ABHD6-like	1	F:GO:0004806	F:triglyceride lipase activity	EC:3.1.1.1; EC:3.1.1.3	Carboxylesterase; Triacylglycerol lipase
FvH4_5g37170.1			0.449708	1	0.121415	1	monoacylglycerol lipase ABHD6-like	1	F:GO:0004806	F:triglyceride lipase activity	EC:3.1.1.1; EC:3.1.1.3	Carboxylesterase; Triacylglycerol lipase
FvH4_5g37180.1			0	1	0	1	PREDICTED: uncharacterized protein LOC105350534
FvH4_5g37190.1			0.494136	1	1.02683	1	putative PGG domain-containing protein	1	C:GO:0016021	C:integral component of membrane
FvH4_5g37200.1			0	1	0	1	---NA---
FvH4_5g37210.1			0	1	0	1	glutamate--tRNA ligase, cytoplasmic	3	F:GO:0000166; F:GO:0004812; P:GO:0006418	F:nucleotide binding; F:aminoacyl-tRNA ligase activity; P:tRNA aminoacylation for protein translation
FvH4_5g37220.1			1.09517	1	0.660702	1	---NA---
FvH4_5g37230.1			-1.96114	1	0	1	---NA---
FvH4_5g37240.1			0.242228	1	1.54248	0.375151	putative ankyrin repeat-containing domain, PGG domain-containing protein	2	C:GO:0016020; C:GO:0016021	C:membrane; C:integral component of membrane
FvH4_5g37250.1			0	1	0	1	---NA---
FvH4_5g37260.1			0.798574	0.517127	-1.83151	0.00766913	putative PGG domain-containing protein	1	C:GO:0016021	C:integral component of membrane
FvH4_5g37270.1	0.788	1.82171e-05	0.0794925	0.838484	0.0244027	0.935081	probable protein phosphatase 2C 10	2	F:GO:0004722; P:GO:0006470	F:protein serine/threonine phosphatase activity; P:protein dephosphorylation	EC:3.1.3.16; EC:3.1.3.41	Protein-serine/threonine phosphatase; 4-nitrophenylphosphatase
FvH4_5g37280.1			0	1	0	1	nodulin-26-like	3	F:GO:0015267; C:GO:0016021; P:GO:0055085	F:channel activity; C:integral component of membrane; P:transmembrane transport
FvH4_5g37290.1	-0.9	9.77683e-07	-0.0169455	1	0.455201	0.207673	cryptochrome-1 isoform X1	3	F:GO:0003904; P:GO:0009785; F:GO:0009882	F:deoxyribodipyrimidine photo-lyase activity; P:blue light signaling pathway; F:blue light photoreceptor activity	EC:4.1.99.3; EC:4.1.99	Deoxyribodipyrimidine photo-lyase; Carbon-carbon lyases
FvH4_5g37300.1			-0.236936	0.61306	0.190543	0.709663	mediator of RNA polymerase II transcription subunit 18	3	F:GO:0003712; P:GO:0006357; C:GO:0016592	F:transcription coregulator activity; P:regulation of transcription by RNA polymerase II; C:mediator complex
FvH4_5g37310.1			-0.74915	0.394596	-0.0142474	1	protein ODORANT1	2	F:GO:0003677; C:GO:0005634	F:DNA binding; C:nucleus
FvH4_5g37320.1	-1.584	4.30842e-06	-0.474753	0.524547	0.536386	0.726695	signal peptidase complex-like protein DTM1	5	C:GO:0005787; P:GO:0006465; F:GO:0008233; C:GO:0016021; P:GO:0048658	C:signal peptidase complex; P:signal peptide processing; F:peptidase activity; C:integral component of membrane; P:anther wall tapetum development
FvH4_5g37330.1	1.453	2.80383e-09	-0.314712	0.449459	-0.492773	0.195639	multifunctional methyltransferase subunit TRM112-like protein At1g22270	3	F:GO:0008168; P:GO:0032259; F:GO:0046982	F:methyltransferase activity; P:methylation; F:protein heterodimerization activity
FvH4_5g37340.1			0.39926	0.374224	-0.0120423	1	probable mitochondrial adenine nucleotide transporter BTL3 isoform X1	1	C:GO:0016021	C:integral component of membrane
FvH4_5g37350.1			-0.68394	1	0	1	PREDICTED: uncharacterized protein LOC105351778	1	C:GO:0016020	C:membrane
FvH4_5g37360.1			-0.383608	1	-0.0477911	1	carbon catabolite repressor protein 4 homolog 1-like	1	F:GO:0004518	F:nuclease activity
FvH4_5g37370.1	-2.767	8.62953e-09	-0.532103	0.657379	-1.16042	1	putative WW domain-containing protein	1	F:GO:0016874	F:ligase activity
FvH4_5g37380.1	1.866	2.26458e-06	-0.27467	0.462806	0.801237	0.00569514	sugar transport protein 5	4	P:GO:0008643; C:GO:0016021; F:GO:0022857; P:GO:0055085	P:carbohydrate transport; C:integral component of membrane; F:transmembrane transporter activity; P:transmembrane transport
FvH4_5g37390.1			-0.690825	0.360361	1.17122	0.226874	sugar transport protein 5	4	F:GO:0005351; C:GO:0005887; P:GO:0034219; P:GO:1902600	F:carbohydrate:proton symporter activity; C:integral component of plasma membrane; P:carbohydrate transmembrane transport; P:proton transmembrane transport
FvH4_5g37400.1			-0.709879	1	0.851281	1	bromodomain-containing protein 4-like
FvH4_5g37410.1			0	1	0	1	putative Ulp1 protease family catalytic domain-containing protein	3	P:GO:0006508; F:GO:0008233; F:GO:0008234	P:proteolysis; F:peptidase activity; F:cysteine-type peptidase activity
FvH4_5g37420.1			-1.86786	0.180148	1.1308	0.50805	protein MCM10 homolog	4	F:GO:0003690; F:GO:0003697; C:GO:0005634; P:GO:0006270	F:double-stranded DNA binding; F:single-stranded DNA binding; C:nucleus; P:DNA replication initiation
FvH4_5g37430.1			0	1	0	1	PREDICTED: uncharacterized protein LOC101297846
FvH4_5g37440.1	-1.166	0.0132388	-0.296841	1	0.721123	1	3,9-dihydroxypterocarpan 6A-monooxygenase-like	6	F:GO:0004497; F:GO:0005506; C:GO:0016021; F:GO:0016705; F:GO:0020037; P:GO:0055114	F:monooxygenase activity; F:iron ion binding; C:integral component of membrane; F:oxidoreductase activity, acting on paired donors, with incorporation or reduction of molecular oxygen; F:heme binding; P:oxidation-reduction process
FvH4_5g37450.1			-0.354811	1	-0.098941	1	3,9-dihydroxypterocarpan 6A-monooxygenase-like	6	F:GO:0004497; F:GO:0005506; C:GO:0016021; F:GO:0016705; F:GO:0020037; P:GO:0055114	F:monooxygenase activity; F:iron ion binding; C:integral component of membrane; F:oxidoreductase activity, acting on paired donors, with incorporation or reduction of molecular oxygen; F:heme binding; P:oxidation-reduction process
FvH4_5g37460.1			-1.44669	1	-1.27417	0.453323	putative cytochrome P450	6	F:GO:0004497; F:GO:0005506; C:GO:0016021; F:GO:0016705; F:GO:0020037; P:GO:0055114	F:monooxygenase activity; F:iron ion binding; C:integral component of membrane; F:oxidoreductase activity, acting on paired donors, with incorporation or reduction of molecular oxygen; F:heme binding; P:oxidation-reduction process
FvH4_5g37470.1			-0.0478045	0.947006	-0.185765	0.549974	serine/arginine-rich splicing factor SC35-like	1	F:GO:0003723	F:RNA binding
FvH4_5g37480.1			-0.204518	1	-0.576457	1	MDIS1-interacting receptor like kinase 2-like	4	F:GO:0004672; F:GO:0005524; P:GO:0006468; C:GO:0016021	F:protein kinase activity; F:ATP binding; P:protein phosphorylation; C:integral component of membrane
FvH4_5g37490.1			-0.0944749	1	1.19712	1	MDIS1-interacting receptor like kinase 2-like	4	F:GO:0004672; F:GO:0005524; P:GO:0006468; C:GO:0016021	F:protein kinase activity; F:ATP binding; P:protein phosphorylation; C:integral component of membrane
FvH4_5g37500.1	-2.892	0.0048198	-2.68556	0.250176	-2.99288	0.0454526	MDIS1-interacting receptor like kinase 2-like	4	F:GO:0004674; F:GO:0005524; P:GO:0006468; C:GO:0016021	F:protein serine/threonine kinase activity; F:ATP binding; P:protein phosphorylation; C:integral component of membrane	EC:2.7.11	Transferring phosphorus-containing groups
FvH4_5g37510.1			-0.328772	0.832244	0.358921	0.66403	MDIS1-interacting receptor like kinase 2-like	4	F:GO:0004672; F:GO:0005524; P:GO:0006468; C:GO:0016021	F:protein kinase activity; F:ATP binding; P:protein phosphorylation; C:integral component of membrane
FvH4_5g37520.1			-0.10726	1	0	1	probable leucine-rich repeat receptor-like protein kinase At1g35710	4	F:GO:0004672; F:GO:0005524; P:GO:0006468; C:GO:0016021	F:protein kinase activity; F:ATP binding; P:protein phosphorylation; C:integral component of membrane
FvH4_5g37530.1			0	1	0	1	probable leucine-rich repeat receptor-like protein kinase At1g35710	4	F:GO:0004672; F:GO:0005524; P:GO:0006468; C:GO:0016021	F:protein kinase activity; F:ATP binding; P:protein phosphorylation; C:integral component of membrane
FvH4_5g37540.1			1.29894	1	0	1	probable leucine-rich repeat receptor-like protein kinase At1g35710	4	F:GO:0004672; F:GO:0005524; P:GO:0006468; C:GO:0016021	F:protein kinase activity; F:ATP binding; P:protein phosphorylation; C:integral component of membrane
FvH4_5g37550.1			0	1	0	1	kinase RLK-Pelle-LRR-XI-1 family	1	F:GO:0016740	F:transferase activity
FvH4_5g37560.1			0	1	0	1	probable leucine-rich repeat receptor-like protein kinase At1g35710	3	F:GO:0000166; C:GO:0016020; F:GO:0016740	F:nucleotide binding; C:membrane; F:transferase activity
FvH4_5g37570.1	2.356	0.0407359	-0.0714427	1	-0.0770703	1	probable leucine-rich repeat receptor-like protein kinase At1g35710	4	F:GO:0000166; C:GO:0016020; F:GO:0016301; P:GO:0016310	F:nucleotide binding; C:membrane; F:kinase activity; P:phosphorylation
FvH4_5g37580.1			0	1	0	1	kinase RLK-Pelle-LRR-XI-1 family	3	F:GO:0000166; C:GO:0016020; F:GO:0016740	F:nucleotide binding; C:membrane; F:transferase activity
FvH4_5g37590.1	1.697	4.03599e-06	-0.067797	1	-0.265436	1	MDIS1-interacting receptor like kinase 2-like	4	F:GO:0004672; F:GO:0005524; P:GO:0006468; C:GO:0016021	F:protein kinase activity; F:ATP binding; P:protein phosphorylation; C:integral component of membrane
FvH4_5g37600.1	3.14	0.0271294	-0.0270327	1	0.10337	1	probable leucine-rich repeat receptor-like protein kinase At1g35710	4	F:GO:0004672; F:GO:0005524; P:GO:0006468; C:GO:0016021	F:protein kinase activity; F:ATP binding; P:protein phosphorylation; C:integral component of membrane
FvH4_5g37610.1			2.34442	0.0122995	-0.414475	0.253333	annexin D1-like	20	F:GO:0004601; F:GO:0005507; F:GO:0005509; F:GO:0005524; F:GO:0005544; P:GO:0006979; F:GO:0008270; P:GO:0009408; P:GO:0009409; P:GO:0009414; C:GO:0009579; P:GO:0009651; P:GO:0009737; F:GO:0042803; P:GO:0046686; C:GO:0048046; P:GO:0055114; P:GO:0070588; P:GO:0097623; P:GO:0098869	F:peroxidase activity; F:copper ion binding; F:calcium ion binding; F:ATP binding; F:calcium-dependent phospholipid binding; P:response to oxidative stress; F:zinc ion binding; P:response to heat; P:response to cold; P:response to water deprivation; C:thylakoid; P:response to salt stress; P:response to abscisic acid; F:protein homodimerization activity; P:response to cadmium ion; C:apoplast; P:oxidation-reduction process; P:calcium ion transmembrane transport; P:potassium ion export across plasma membrane; P:cellular oxidant detoxification	EC:1.11.1.7	Peroxidase
FvH4_5g37620.1			-0.157654	1	0.419219	1	putative pumilio homolog 7, chloroplastic	1	F:GO:0003723	F:RNA binding
FvH4_5g37630.1	-1.504	0.000971728	-0.0803599	0.914036	-0.284766	0.636648	putative DNA oxidative demethylase	4	F:GO:0008168; P:GO:0032259; P:GO:0055114; F:GO:0103053	F:methyltransferase activity; P:methylation; P:oxidation-reduction process; F:1-ethyladenine demethylase activity	EC:1.14.11; EC:1.14.11.33	Acting on paired donors, with incorporation or reduction of molecular oxygen. The oxygen incorporated need not be derived from O(2); DNA oxidative demethylase
FvH4_5g37640.1			-0.444152	1	1.27243	1	putative endonuclease/exonuclease/phosphatase	1	F:GO:0004518	F:nuclease activity
FvH4_5g37650.1			-0.184994	1	0.165765	1	carbon catabolite repressor protein 4 homolog 1-like	1	F:GO:0004518	F:nuclease activity
FvH4_5g37660.1			-3.18139	0.250176	0.969552	0.625091	---NA---
FvH4_5g37670.1			-0.543999	1	0.178688	1	Major facilitator superfamily	2	C:GO:0016021; P:GO:0055085	C:integral component of membrane; P:transmembrane transport
FvH4_5g37680.1	5.208	2.1512e-07	0.0671046	1	-0.271456	0.790704	Major facilitator superfamily	2	C:GO:0016021; P:GO:0055085	C:integral component of membrane; P:transmembrane transport
FvH4_5g37690.1	4.056	0.00101205	0.178623	1	0.241808	1	probable inactive serine/threonine-protein kinase scy2
FvH4_5g37700.1	3.14	0.0271294	-0.880799	1	0.129638	1	TPR repeat-containing thioredoxin TTL1	3	C:GO:0005623; C:GO:0016021; P:GO:0045454	C:cell; C:integral component of membrane; P:cell redox homeostasis
FvH4_5g37710.1			0	1	0	1	---NA---
FvH4_5g37720.1			0.00174491	1	0.817076	0.625091	---NA---
FvH4_5g37730.1	-1.953	0.000126068	0.812004	0.164144	-0.923421	0.0166342	VID27-like protein	1	F:GO:0003677	F:DNA binding
FvH4_5g37740.1			0.0898922	0.888986	0.184641	0.761397	transcription termination factor mterf8, chloroplastic	3	F:GO:0003690; P:GO:0006355; C:GO:0016021	F:double-stranded DNA binding; P:regulation of transcription, DNA-templated; C:integral component of membrane
FvH4_5g37750.1	0.728	0.0015702	0.607095	0.146279	-0.534717	0.129266	F-box protein At1g22220
FvH4_5g37760.1			0	1	0	1	putative HAD-like domain, mitochondrial PGP phosphatase	1	C:GO:0016021	C:integral component of membrane
FvH4_5g37770.1			0	1	0	1	NDR1/HIN1-like protein 13	1	C:GO:0016021	C:integral component of membrane
FvH4_5g37780.1			0.87014	1	0.602339	1	probable trehalose-phosphate phosphatase D	3	F:GO:0004805; P:GO:0005992; P:GO:0016311	F:trehalose-phosphatase activity; P:trehalose biosynthetic process; P:dephosphorylation	EC:3.1.3.12; EC:3.1.3.41	Trehalose-phosphatase; 4-nitrophenylphosphatase
FvH4_5g37790.1			0	1	0	1	MDIS1-interacting receptor like kinase 2-like	3	F:GO:0000166; C:GO:0016020; F:GO:0016740	F:nucleotide binding; C:membrane; F:transferase activity
FvH4_5g37800.1			0	1	0	1	MDIS1-interacting receptor like kinase 2-like	3	F:GO:0000166; C:GO:0016020; F:GO:0016740	F:nucleotide binding; C:membrane; F:transferase activity
FvH4_5g37810.1	0.747	7.91175e-05	0.315636	0.408572	-0.060175	0.876949	endoplasmic reticulum-Golgi intermediate compartment protein 3-like	5	C:GO:0005783; P:GO:0006888; P:GO:0006890; C:GO:0016021; C:GO:0030134	C:endoplasmic reticulum; P:endoplasmic reticulum to Golgi vesicle-mediated transport; P:retrograde vesicle-mediated transport, Golgi to endoplasmic reticulum; C:integral component of membrane; C:COPII-coated ER to Golgi transport vesicle
FvH4_5g37820.1			-0.392918	0.294414	0.490781	0.116489	ethylene-responsive transcription factor RAP2-4	4	F:GO:0003677; F:GO:0003700; C:GO:0005634; P:GO:0006355	F:DNA binding; F:DNA-binding transcription factor activity; C:nucleus; P:regulation of transcription, DNA-templated
FvH4_5g37830.1	-1.057	0.000165249	-0.479354	0.267669	0.640165	0.226102	uncharacterized WD repeat-containing protein C2A9.03 isoform X1
FvH4_5g37840.1			0.327404	0.737524	0.252553	1	probable beta-D-xylosidase 7	4	P:GO:0005975; F:GO:0008422; C:GO:0016021; F:GO:0102483	P:carbohydrate metabolic process; F:beta-glucosidase activity; C:integral component of membrane; F:scopolin beta-glucosidase activity	EC:3.2.1.21	Beta-glucosidase
FvH4_5g37850.1			0.450308	0.243412	-0.353342	0.259514	metallophosphoesterase 1-like isoform X2	3	P:GO:0006506; C:GO:0016021; F:GO:0016787	P:GPI anchor biosynthetic process; C:integral component of membrane; F:hydrolase activity
FvH4_5g37860.1			0.37309	0.36887	0.76841	0.0444012	uncharacterized ATP-dependent helicase C29A10.10c isoform X1	1	F:GO:0004386	F:helicase activity	EC:3.6.1.15	Nucleoside-triphosphate phosphatase
FvH4_5g37870.1	1.037	0.000250953	-0.00783794	1	-0.525907	0.231631	random slug protein 5-like
FvH4_5g37880.1			-1.27488	1	0.116551	1	NAC domain-containing protein 71-like	3	F:GO:0003677; C:GO:0005634; P:GO:0006355	F:DNA binding; C:nucleus; P:regulation of transcription, DNA-templated
FvH4_5g37890.1			0	1	0	1	protease Do-like 9	2	F:GO:0004252; P:GO:0006508	F:serine-type endopeptidase activity; P:proteolysis	EC:3.4.21	Acting on peptide bonds (peptidases)
FvH4_5g37900.1			-0.847273	0.424721	0.0858702	1	NAC domain-containing protein 71-like	3	F:GO:0003677; C:GO:0005634; P:GO:0006355	F:DNA binding; C:nucleus; P:regulation of transcription, DNA-templated
FvH4_5g37910.1			0.686753	1	1.18332	1	probable mitochondrial adenine nucleotide transporter BTL3	4	C:GO:0016020; C:GO:0016021; F:GO:0022857; P:GO:0055085	C:membrane; C:integral component of membrane; F:transmembrane transporter activity; P:transmembrane transport
FvH4_5g37920.1			-0.333369	1	-1.13189	1	aspartyl protease family protein 2	2	F:GO:0008233; P:GO:0019538	F:peptidase activity; P:protein metabolic process
FvH4_5g37930.1	1.144	0.00153502	0.4359	0.346902	-0.133703	0.656538	2,3-bisphosphoglycerate-dependent phosphoglycerate mutase-like	3	F:GO:0004619; P:GO:0006096; C:GO:0016021	F:phosphoglycerate mutase activity; P:glycolytic process; C:integral component of membrane	EC:5.4.2.1	Intramolecular transferases
FvH4_5g37940.1	-1.855	2.6696e-13	0.131799	0.808724	-0.779966	0.0441999	pollen-specific protein C13-like	1	C:GO:0005615	C:extracellular space
FvH4_5g37950.1	2.973	2.11642e-13	2.66286	0.0561525	0.839277	0.21491	glucan 1,3-beta-glucosidase A-like	4	F:GO:0004338; P:GO:0005975; P:GO:0007015; F:GO:0051015	F:glucan exo-1,3-beta-glucosidase activity; P:carbohydrate metabolic process; P:actin filament organization; F:actin filament binding	EC:3.2.1.21; EC:3.2.1.58	Beta-glucosidase; Glucan 1,3-beta-glucosidase
FvH4_5g37960.1			-1.12194	1	0	1	---NA---
FvH4_5g37970.1	-1.373	5.55677e-08	-1.12117	0.508273	-0.487435	1	putative Zf-FLZ domain-containing protein
FvH4_5g37980.1			0	1	0	1	---NA---
FvH4_5g37990.1			0	1	0	1	non-specific lipid-transfer protein-like protein At5g64080	2	P:GO:0006869; F:GO:0008289	P:lipid transport; F:lipid binding
FvH4_5g38000.1	0.963	0.00619723	1.14308	0.0675777	2.74924	4.7431e-08	acetyl-CoA carboxylase 1-like	5	F:GO:0003989; F:GO:0005524; P:GO:0006633; F:GO:0016740; F:GO:0046872	F:acetyl-CoA carboxylase activity; F:ATP binding; P:fatty acid biosynthetic process; F:transferase activity; F:metal ion binding	EC:6.4.1.2	Acetyl-CoA carboxylase
FvH4_5g38010.1			-0.278564	1	-0.22409	0.814731	tRNA modification GTPase MnmE	5	P:GO:0002098; F:GO:0003924; F:GO:0005525; C:GO:0005829; P:GO:0030488	P:tRNA wobble uridine modification; F:GTPase activity; F:GTP binding; C:cytosol; P:tRNA methylation	EC:3.6.1.15	Nucleoside-triphosphate phosphatase
FvH4_5g38020.1			0.183953	0.775599	0.23689	0.644813	rab9 effector protein with kelch motifs isoform X1	3	C:GO:0000326; C:GO:0005802; P:GO:0006886	C:protein storage vacuole; C:trans-Golgi network; P:intracellular protein transport
FvH4_5g38030.1			-2.03448	1	0.0897868	1	---NA---
FvH4_5g38040.1	3.115	1.33275e-40	0.122749	0.779373	1.28049	0.000233898	protein DMR6-LIKE OXYGENASE 2-like	3	F:GO:0045486; F:GO:0046872; P:GO:0055114	F:naringenin 3-dioxygenase activity; F:metal ion binding; P:oxidation-reduction process	EC:1.14.11; EC:1.14.11.9	Acting on paired donors, with incorporation or reduction of molecular oxygen. The oxygen incorporated need not be derived from O(2); Flavanone 3-dioxygenase
FvH4_5g38050.1	3.003	2.12208e-33	0.548918	0.298394	1.29915	0.00304091	protein DMR6-LIKE OXYGENASE 2-like	3	F:GO:0045486; F:GO:0046872; P:GO:0055114	F:naringenin 3-dioxygenase activity; F:metal ion binding; P:oxidation-reduction process	EC:1.14.11; EC:1.14.11.9	Acting on paired donors, with incorporation or reduction of molecular oxygen. The oxygen incorporated need not be derived from O(2); Flavanone 3-dioxygenase
FvH4_5g38060.1			0	1	0	1	glyoxylate/hydroxypyruvate reductase HPR3-like	3	F:GO:0016616; F:GO:0051287; P:GO:0055114	F:oxidoreductase activity, acting on the CH-OH group of donors, NAD or NADP as acceptor; F:NAD binding; P:oxidation-reduction process
FvH4_5g38070.1	2.441	1.4805e-16	0.996841	0.0878435	0.845395	0.0485178	sulfate transporter 1.3	4	C:GO:0005886; F:GO:0008271; C:GO:0016021; P:GO:1902358	C:plasma membrane; F:secondary active sulfate transmembrane transporter activity; C:integral component of membrane; P:sulfate transmembrane transport
FvH4_5g38080.1	-1.025	0.00473981	-0.438946	1	0.776821	1	low affinity sulfate transporter 3 isoform X1	3	F:GO:0008271; C:GO:0016021; P:GO:1902358	F:secondary active sulfate transmembrane transporter activity; C:integral component of membrane; P:sulfate transmembrane transport
FvH4_5g38090.1	0.795	1.10274e-05	-0.123658	0.758015	-0.299999	0.383947	zinc finger CCCH domain-containing protein 15 homolog
FvH4_5g38100.1			0.694122	1	0	1	PREDICTED: uncharacterized protein LOC105351782
FvH4_5g38110.1			0.19954	1	-0.185466	1	agamous-like MADS-box protein AGL104 isoform X2	5	F:GO:0000977; F:GO:0003700; C:GO:0005634; P:GO:0045944; F:GO:0046983	F:RNA polymerase II regulatory region sequence-specific DNA binding; F:DNA-binding transcription factor activity; C:nucleus; P:positive regulation of transcription by RNA polymerase II; F:protein dimerization activity
FvH4_5g38120.1			-1.37488	0.625176	0.446934	1	heavy metal-associated isoprenylated plant protein 22-like	2	P:GO:0030001; F:GO:0046872	P:metal ion transport; F:metal ion binding
FvH4_5g38130.1	1.249	5.211e-11	-0.466658	0.179928	-0.239346	0.513864	60S ribosomal protein L30	4	F:GO:0003723; F:GO:0003735; C:GO:0005840; P:GO:0006412	F:RNA binding; F:structural constituent of ribosome; C:ribosome; P:translation
FvH4_5g38140.1			0.21035	0.698252	-0.000819756	1	The fantastic four family	1	C:GO:0016020	C:membrane
FvH4_5g38150.1			0	1	0	1	---NA---
FvH4_5g38160.1			-0.100313	1	-0.0208585	1	protein FAF-like, chloroplastic
FvH4_5g38170.1	0.669	0.000446084	-0.486612	0.277774	0.158764	0.727713	membrane-anchored ubiquitin-fold protein 6	1	C:GO:0005886	C:plasma membrane
FvH4_5g38180.1			0	1	0	1	profilin	3	F:GO:0003779; C:GO:0005737; C:GO:0005856	F:actin binding; C:cytoplasm; C:cytoskeleton
FvH4_5g38190.1	-1.036	0.000848676	-0.501942	0.345807	-0.174863	0.86032	rab9 effector protein with kelch motifs isoform X1	3	C:GO:0000326; C:GO:0005802; P:GO:0006886	C:protein storage vacuole; C:trans-Golgi network; P:intracellular protein transport
FvH4_5g38200.1			-0.174056	1	1.41147	1	---NA---
FvH4_5g38210.1			-0.540533	1	-0.565618	1	F-box/kelch-repeat protein At3g06240-like
FvH4_5g38220.1			0	1	0	1	early endosome antigen 1	1	C:GO:0016021	C:integral component of membrane
FvH4_5g38230.1			-0.0163055	1	0.331156	1	early endosome antigen 1
FvH4_5g38240.1	3.268	6.55885e-11	-2.04342	1	1.37259	1	hypothetical protein RchiOBHm_Chr7g0240201
FvH4_5g38250.1	3.428	4.2059e-23	-0.0342663	0.932003	-0.488199	0.420363	hypothetical protein RchiOBHm_Chr7g0240211
FvH4_5g38260.1	5.534	4.59448e-09	0.431324	1	-0.989657	1	aminotransferase ALD1-like isoform X1	4	P:GO:0009058; F:GO:0010285; C:GO:0016021; F:GO:0030170	P:biosynthetic process; F:L,L-diaminopimelate aminotransferase activity; C:integral component of membrane; F:pyridoxal phosphate binding	EC:2.6.1.83	LL-diaminopimelate aminotransferase
FvH4_5g38270.1			0.303261	0.625681	-0.402438	0.512324	alkylated DNA repair protein alkB homolog 8 isoform X1	3	P:GO:0002098; F:GO:0016300; P:GO:0030488	P:tRNA wobble uridine modification; F:tRNA (uracil) methyltransferase activity; P:tRNA methylation
FvH4_5g38280.1	-1.475	0.0381152	0.267029	0.525412	-0.466639	0.177394	probable glycerol-3-phosphate acyltransferase 3	3	F:GO:0004366; C:GO:0016021; F:GO:0102420	F:glycerol-3-phosphate O-acyltransferase activity; C:integral component of membrane; F:sn-1-glycerol-3-phosphate C16:0-DCA-CoA acyl transferase activity	EC:2.3.1.15	Glycerol-3-phosphate 1-O-acyltransferase
FvH4_5g38290.1			0.249561	1	0.329923	0.557822	pentatricopeptide repeat-containing protein At4g18520	3	P:GO:0008380; C:GO:0009507; P:GO:1900865	P:RNA splicing; C:chloroplast; P:chloroplast RNA modification
FvH4_5g38300.1			0.125235	1	0.369106	1	putative transcription factor interactor and regulator CCHC(Zn) family	2	F:GO:0003676; F:GO:0008270	F:nucleic acid binding; F:zinc ion binding
FvH4_5g38310.1			0	1	0	1	PREDICTED: uncharacterized protein At4g37920, chloroplastic
FvH4_5g38320.1			0	1	0	1	F-box/kelch-repeat protein At3g06240-like
FvH4_5g38330.1			0.216003	0.717082	0.143075	0.814415	PREDICTED: uncharacterized protein At4g37920, chloroplastic
FvH4_5g38340.1			-0.517217	0.291049	0.321352	0.59733	UV radiation resistance protein/autophagy-related protein 14	2	F:GO:0003899; P:GO:0032774	F:DNA-directed 5'-3' RNA polymerase activity; P:RNA biosynthetic process	EC:2.7.7.6	DNA-directed RNA polymerase
FvH4_5g38350.1			-0.407451	0.447185	1.06857	0.302201	sodium/potassium/calcium exchanger 1-like	1	F:GO:0016787	F:hydrolase activity
FvH4_5g38360.1			-0.856908	1	0	1	ABSCISIC ACID-INSENSITIVE 5-like protein 3	2	F:GO:0003700; P:GO:0006355	F:DNA-binding transcription factor activity; P:regulation of transcription, DNA-templated
FvH4_5g38370.1			0	1	0	1	kinesin-like protein KIN-6 isoform X1	4	F:GO:0005524; P:GO:0007018; F:GO:0008017; F:GO:0008574	F:ATP binding; P:microtubule-based movement; F:microtubule binding; F:ATP-dependent microtubule motor activity, plus-end-directed	EC:3.6.1.3; EC:3.6.1.15; EC:3.6.4.4	Adenosinetriphosphatase; Nucleoside-triphosphate phosphatase; Plus-end-directed kinesin ATPase
FvH4_5g38380.1			0	1	0	1	armadillo repeat-containing kinesin-like protein 1	4	F:GO:0005524; P:GO:0007018; F:GO:0008017; F:GO:0008574	F:ATP binding; P:microtubule-based movement; F:microtubule binding; F:ATP-dependent microtubule motor activity, plus-end-directed	EC:3.6.1.3; EC:3.6.1.15; EC:3.6.4.4	Adenosinetriphosphatase; Nucleoside-triphosphate phosphatase; Plus-end-directed kinesin ATPase
FvH4_5g38390.1			-0.28335	0.660277	0.0816768	1	transcription factor TGA7 isoform X2	3	F:GO:0003700; P:GO:0006355; F:GO:0043565	F:DNA-binding transcription factor activity; P:regulation of transcription, DNA-templated; F:sequence-specific DNA binding
FvH4_5g38400.1			-0.192234	1	1.30933	1	cyclin-T1-3-like
FvH4_5g38410.1			0.292417	1	-0.681318	1	peptidyl-prolyl cis-trans isomerase CYP59-like	3	F:GO:0003676; F:GO:0016853; C:GO:0044424	F:nucleic acid binding; F:isomerase activity; C:intracellular part
FvH4_5g38420.1			0.345712	0.541999	-0.15703	0.811572	phosphopantothenate--cysteine ligase 2-like	1	F:GO:0004632	F:phosphopantothenate--cysteine ligase activity	EC:6.3.2.5	Phosphopantothenate--cysteine ligase (CTP)
FvH4_5g38430.1			0.285416	1	-1.12753	0.344047	RHOMBOID-like protein 8	3	F:GO:0004252; P:GO:0006508; C:GO:0016021	F:serine-type endopeptidase activity; P:proteolysis; C:integral component of membrane	EC:3.4.21	Acting on peptide bonds (peptidases)
FvH4_5g38440.1			-0.467442	0.494095	-0.271706	1	PREDICTED: uncharacterized protein LOC101299035	1	C:GO:0016021	C:integral component of membrane
FvH4_5g38450.1			0.819788	0.0564025	0.146606	0.62803	serine hydroxymethyltransferase 7-like	6	F:GO:0004372; F:GO:0008168; P:GO:0019264; F:GO:0030170; P:GO:0032259; P:GO:0035999	F:glycine hydroxymethyltransferase activity; F:methyltransferase activity; P:glycine biosynthetic process from serine; F:pyridoxal phosphate binding; P:methylation; P:tetrahydrofolate interconversion	EC:2.1.2.1	Glycine hydroxymethyltransferase
FvH4_5g38460.1			-0.889569	0.0711273	-0.0423114	1	PREDICTED: uncharacterized protein LOC101297584	1	C:GO:0016021	C:integral component of membrane
FvH4_5g38470.1			-0.0431624	1	0.0141836	1	pentatricopeptide repeat-containing protein At1g19720-like	3	F:GO:0008270; P:GO:0009451; C:GO:0016021	F:zinc ion binding; P:RNA modification; C:integral component of membrane
FvH4_5g38480.1			0	1	0	1	CLAVATA3/ESR (CLE)-related protein 4-like	3	C:GO:0016020; C:GO:0016021; P:GO:0045168	C:membrane; C:integral component of membrane; P:cell-cell signaling involved in cell fate commitment
FvH4_5g38490.1			0.0745757	1	-0.800628	0.0371033	protein GrpE	8	F:GO:0000774; C:GO:0005759; P:GO:0006457; C:GO:0009507; F:GO:0042803; P:GO:0050790; F:GO:0051082; F:GO:0051087	F:adenyl-nucleotide exchange factor activity; C:mitochondrial matrix; P:protein folding; C:chloroplast; F:protein homodimerization activity; P:regulation of catalytic activity; F:unfolded protein binding; F:chaperone binding
FvH4_5g38500.1			0.0637755	1	-0.408362	1	TMV resistance protein N-like	3	P:GO:0007165; F:GO:0016787; F:GO:0043531	P:signal transduction; F:hydrolase activity; F:ADP binding
FvH4_5g38510.1			0	1	0	1	replication protein A 70 kDa DNA-binding subunit C-like isoform X1
FvH4_5g38520.1	2.514	0.0235128	0	1	0	1	TMV resistance protein N-like	2	F:GO:0016787; F:GO:0043531	F:hydrolase activity; F:ADP binding
FvH4_5g38530.1			0	1	0	1	TMV resistance protein N-like	3	P:GO:0007165; F:GO:0016787; F:GO:0043531	P:signal transduction; F:hydrolase activity; F:ADP binding
FvH4_5g38540.1			-0.288522	1	0.0852959	1	TMV resistance protein N-like	3	P:GO:0007165; F:GO:0016787; F:GO:0043531	P:signal transduction; F:hydrolase activity; F:ADP binding
FvH4_5g38550.1			0.362378	1	-0.864692	0.424349	TMV resistance protein N-like	2	F:GO:0016787; F:GO:0043531	F:hydrolase activity; F:ADP binding
FvH4_5g38560.1			-0.0553489	1	0.604929	1	TMV resistance protein N-like	2	F:GO:0016787; F:GO:0043531	F:hydrolase activity; F:ADP binding
FvH4_5g38570.1			-0.116559	1	3.04664	0.250091	TMV resistance protein N-like	2	P:GO:0007165; C:GO:0016021	P:signal transduction; C:integral component of membrane
FvH4_5g38580.1			1.38982	1	-2.24227	1	TMV resistance protein N-like	2	F:GO:0016787; F:GO:0043531	F:hydrolase activity; F:ADP binding
FvH4_5g38590.1			-0.456962	0.489323	-0.0105581	1	putative GrpE nucleotide exchange factor	6	F:GO:0000774; C:GO:0005759; P:GO:0006457; F:GO:0042803; P:GO:0050790; F:GO:0051087	F:adenyl-nucleotide exchange factor activity; C:mitochondrial matrix; P:protein folding; F:protein homodimerization activity; P:regulation of catalytic activity; F:chaperone binding
FvH4_5g38600.1			-0.366123	1	-0.212771	1	TMV resistance protein N-like isoform X1	3	P:GO:0007165; F:GO:0016787; F:GO:0043531	P:signal transduction; F:hydrolase activity; F:ADP binding
FvH4_5g38610.1			0	1	0	1	---NA---
FvH4_5g38620.1			0	1	0	1	TMV resistance protein N-like	3	F:GO:0003676; F:GO:0004523; P:GO:0090502	F:nucleic acid binding; F:RNA-DNA hybrid ribonuclease activity; P:RNA phosphodiester bond hydrolysis, endonucleolytic	EC:3.1.30; EC:3.1.26; EC:3.1.26.4	Acting on ester bonds; Acting on ester bonds; Ribonuclease H
FvH4_5g38630.1			0	1	0	1	TMV resistance protein N-like	2	F:GO:0016787; F:GO:0043531	F:hydrolase activity; F:ADP binding
FvH4_5g38640.1			-0.997795	1	0.474129	1	auxin response factor 17	4	F:GO:0003677; C:GO:0005634; P:GO:0006355; P:GO:0009734	F:DNA binding; C:nucleus; P:regulation of transcription, DNA-templated; P:auxin-activated signaling pathway
FvH4_5g38650.1			0	1	0	1	auxin response factor 17	4	F:GO:0003677; C:GO:0005634; P:GO:0006355; P:GO:0009734	F:DNA binding; C:nucleus; P:regulation of transcription, DNA-templated; P:auxin-activated signaling pathway
FvH4_5g38660.1			-0.279541	1	0.467394	1	TMV resistance protein N-like	2	F:GO:0016787; F:GO:0043531	F:hydrolase activity; F:ADP binding
FvH4_5g38670.1			-0.444267	0.325924	-0.0840546	0.920685	grpE protein homolog, mitochondrial	7	F:GO:0000774; C:GO:0005739; C:GO:0005759; P:GO:0006457; F:GO:0042803; P:GO:0050790; F:GO:0051087	F:adenyl-nucleotide exchange factor activity; C:mitochondrion; C:mitochondrial matrix; P:protein folding; F:protein homodimerization activity; P:regulation of catalytic activity; F:chaperone binding
FvH4_5g38680.1			-0.957562	1	1.07743	1	TMV resistance protein N-like	3	P:GO:0007165; F:GO:0016787; F:GO:0043531	P:signal transduction; F:hydrolase activity; F:ADP binding
FvH4_5g38690.1			-0.383609	1	0	1	auxin response factor 17	4	F:GO:0003677; C:GO:0005634; P:GO:0006355; P:GO:0009734	F:DNA binding; C:nucleus; P:regulation of transcription, DNA-templated; P:auxin-activated signaling pathway
FvH4_5g38700.1			-1.46331	1	-0.950728	1	auxin response factor 17	2	P:GO:0009725; P:GO:0050794	P:response to hormone; P:regulation of cellular process
FvH4_5g38710.1			0.605656	1	0	1	---NA---
FvH4_5g38720.1			-1.01871	1	-0.00456946	1	nucleolar complex protein 3 homolog	1	C:GO:0005730	C:nucleolus
FvH4_5g38730.1			-1.59853	0.00272023	-0.0133359	1	PREDICTED: uncharacterized protein LOC101290966
FvH4_5g38740.1			0	1	-0.44008	1	TMV resistance protein N-like	3	P:GO:0007165; F:GO:0016787; F:GO:0043531	P:signal transduction; F:hydrolase activity; F:ADP binding
FvH4_5g38750.1			-1.6932	1	0	1	---NA---
FvH4_5g38760.1			0.00740368	1	0.0283048	1	TMV resistance protein N-like	2	F:GO:0016787; F:GO:0043531	F:hydrolase activity; F:ADP binding
FvH4_5g38770.1			-0.178052	1	0.459174	0.803809	auxin response factor 17	4	F:GO:0003677; C:GO:0005634; P:GO:0006355; P:GO:0009734	F:DNA binding; C:nucleus; P:regulation of transcription, DNA-templated; P:auxin-activated signaling pathway
FvH4_5g38780.1	0.938	2.61381e-06	-0.0270243	0.940423	-0.307058	0.197309	probable eukaryotic translation initiation factor 5-1	2	F:GO:0003743; P:GO:0006413	F:translation initiation factor activity; P:translational initiation
FvH4_5g38790.1	1.11	0.000119176	-0.482864	0.307806	-0.101753	0.854062	cytochrome b-c1 complex subunit 9-like	2	C:GO:0005750; P:GO:0006122	C:mitochondrial respiratory chain complex III; P:mitochondrial electron transport, ubiquinol to cytochrome c
FvH4_5g38800.1	0.778	4.82306e-05	0.0366121	0.917129	-0.425681	0.171055	PREDICTED: uncharacterized protein LOC101293204	1	C:GO:0016021	C:integral component of membrane
FvH4_5g38810.1	1.746	6.75135e-18	-0.338622	0.416682	0.234853	0.644813	beta-1,3-galactosyltransferase 7 isoform X2	4	C:GO:0000139; P:GO:0006486; F:GO:0008378; C:GO:0016021	C:Golgi membrane; P:protein glycosylation; F:galactosyltransferase activity; C:integral component of membrane
FvH4_5g38820.1			0.247217	0.54809	-0.060954	0.864308	vacuolar protein sorting-associated protein 9A-like	2	C:GO:0043231; C:GO:0044444	C:intracellular membrane-bounded organelle; C:cytoplasmic part
FvH4_5g38830.1	2.795	2.57567e-10	-0.567822	1	0.602905	1	cap-specific mRNA (nucleoside-2'-O-)-methyltransferase 1
FvH4_5g38840.1			1.56857	1	2.19521	1	histone-lysine N-methyltransferase Suv4-20
FvH4_5g38850.1			-0.233368	0.5695	-0.172015	0.619282	histone acetyltransferase of the MYST family 2-like	4	F:GO:0004402; C:GO:0005634; P:GO:0006355; P:GO:0016573	F:histone acetyltransferase activity; C:nucleus; P:regulation of transcription, DNA-templated; P:histone acetylation	EC:2.3.1.5; EC:2.3.1.48	Arylamine N-acetyltransferase; Histone acetyltransferase
FvH4_5g38860.1			1.48849	0.375293	-1.49098	0.0925384	PREDICTED: uncharacterized protein LOC105351917
FvH4_5g38870.1			0.242396	1	0.758669	0.549101	TMV resistance protein N-like	3	F:GO:0003677; P:GO:0007165; F:GO:0043531	F:DNA binding; P:signal transduction; F:ADP binding
FvH4_5g38880.1			0	1	0	1	probable inactive purple acid phosphatase 1	1	F:GO:0016787	F:hydrolase activity
FvH4_5g38890.1			0	1	0	1	heat shock cognate 70 kDa protein 2	11	F:GO:0005524; C:GO:0005737; F:GO:0031072; P:GO:0034605; P:GO:0034620; P:GO:0042026; F:GO:0042623; F:GO:0044183; F:GO:0051082; P:GO:0051085; F:GO:0051787	F:ATP binding; C:cytoplasm; F:heat shock protein binding; P:cellular response to heat; P:cellular response to unfolded protein; P:protein refolding; F:ATPase activity, coupled; F:protein binding involved in protein folding; F:unfolded protein binding; P:chaperone cofactor-dependent protein refolding; F:misfolded protein binding	EC:3.6.1.3; EC:3.6.1.15	Adenosinetriphosphatase; Nucleoside-triphosphate phosphatase
FvH4_5g38900.1			0.430185	1	0.791929	1	hypothetical protein RchiOBHm_Chr7g0233531	2	C:GO:0016020; C:GO:0016021	C:membrane; C:integral component of membrane
FvH4_5g38910.1			0	1	0	1	F-box protein At1g70590	1	P:GO:0008150	P:biological_process
FvH4_5g38920.1			0.220421	1	-0.6053	1	aspartyl protease family protein 2-like	5	F:GO:0004190; P:GO:0006508; C:GO:0009505; C:GO:0016020; P:GO:0080167	F:aspartic-type endopeptidase activity; P:proteolysis; C:plant-type cell wall; C:membrane; P:response to karrikin	EC:3.4.23	Acting on peptide bonds (peptidases)
FvH4_5g38930.1			0.0932644	1	0.973973	1	U11/U12 small nuclear ribonucleoprotein 48 kDa protein
FvH4_5g38940.1			0.288521	0.570786	0.639967	0.223829	Autoimmune regulator	1	F:GO:0046872	F:metal ion binding
FvH4_5g38950.1			-0.617286	0.11308	-0.407004	0.179416	transmembrane protein 50 homolog	3	C:GO:0005623; C:GO:0016021; P:GO:0032511	C:cell; C:integral component of membrane; P:late endosome to vacuole transport via multivesicular body sorting pathway
FvH4_5g38960.1			0.66814	0.121471	0.118074	0.834211	mediator of RNA polymerase II transcription subunit 1	2	F:GO:0016301; P:GO:0016310	F:kinase activity; P:phosphorylation
FvH4_5g38970.1			-0.284627	0.756889	0.126858	1	mitogen-activated protein kinase kinase kinase 1-like	3	P:GO:0000186; F:GO:0004709; F:GO:0005524	P:activation of MAPKK activity; F:MAP kinase kinase kinase activity; F:ATP binding	EC:2.7.11.25; EC:2.7.11	Mitogen-activated protein kinase kinase kinase; Transferring phosphorus-containing groups
FvH4_5g38980.1			-0.327484	0.609078	0.462442	0.383675	---NA---
FvH4_5g38990.1	0.508	0.0315609	0.422536	0.257604	0.0485109	0.912795	Zinc finger, RING/FYVE/PHD-type
FvH4_5g39000.1			-0.666292	1	-0.182297	1	PREDICTED: uncharacterized protein LOC105351725 isoform X2	2	C:GO:0016020; C:GO:0016021	C:membrane; C:integral component of membrane
FvH4_5g39010.1	1.331	0.00227585	0.20358	1	-0.361727	1	nitrate reductase [NADH]-like	7	P:GO:0006809; F:GO:0020037; F:GO:0030151; P:GO:0042128; F:GO:0043546; F:GO:0050464; P:GO:0055114	P:nitric oxide biosynthetic process; F:heme binding; F:molybdenum ion binding; P:nitrate assimilation; F:molybdopterin cofactor binding; F:nitrate reductase (NADPH) activity; P:oxidation-reduction process	EC:1.7.1.3; EC:1.7.99.4	Nitrate reductase (NADPH); Nitrate reductase
FvH4_5g39020.1			0.0174561	1	0.756245	0.0877433	probable calcium-binding protein CML29	1	F:GO:0005509	F:calcium ion binding
FvH4_5g39030.1			-0.153543	1	0.081624	1	putative INO80 complex subunit B-like region, Zinc finger, HIT-type, INO80 complex, subunit Ies2	2	P:GO:0006338; C:GO:0031011	P:chromatin remodeling; C:Ino80 complex
FvH4_5g39040.1			-1.8685	0.000281516	-0.027057	1	F-box protein SKIP24 isoform X1
FvH4_5g39050.1			0.188559	0.652584	-0.328704	0.277712	ATP-dependent Clp protease proteolytic subunit 5, chloroplastic-like	5	F:GO:0004252; P:GO:0006508; C:GO:0009534; C:GO:0009840; C:GO:0009941	F:serine-type endopeptidase activity; P:proteolysis; C:chloroplast thylakoid; C:chloroplastic endopeptidase Clp complex; C:chloroplast envelope	EC:3.4.21	Acting on peptide bonds (peptidases)
FvH4_5g39060.1			-0.276468	0.501511	-0.0530356	0.916871	probable WRKY transcription factor 65	4	F:GO:0003700; C:GO:0005634; P:GO:0006355; F:GO:0043565	F:DNA-binding transcription factor activity; C:nucleus; P:regulation of transcription, DNA-templated; F:sequence-specific DNA binding
FvH4_5g39070.1			0	1	-0.497279	1	PREDICTED: uncharacterized protein LOC101300354	1	C:GO:0016021	C:integral component of membrane
FvH4_5g39080.1			0.292418	1	0	1	DELLA protein RGL1-like	3	F:GO:0003700; C:GO:0005634; F:GO:0043565	F:DNA-binding transcription factor activity; C:nucleus; F:sequence-specific DNA binding
FvH4_5g39090.1			-0.816809	1	-0.219859	1	DELLA protein RGL1-like	4	F:GO:0003700; C:GO:0005634; P:GO:0006355; F:GO:0043565	F:DNA-binding transcription factor activity; C:nucleus; P:regulation of transcription, DNA-templated; F:sequence-specific DNA binding
FvH4_5g39100.1			0	1	0	1	---NA---
FvH4_5g39110.1			-0.133348	0.824523	0.407564	0.3862	histone-lysine N-methyltransferase EZA1 isoform X1	6	C:GO:0005677; P:GO:0006342; F:GO:0018024; C:GO:0031519; P:GO:0048587; P:GO:0070734	C:chromatin silencing complex; P:chromatin silencing; F:histone-lysine N-methyltransferase activity; C:PcG protein complex; P:regulation of short-day photoperiodism, flowering; P:histone H3-K27 methylation	EC:2.1.1.43	Histone-lysine N-methyltransferase
FvH4_5g39120.1	-1.405	0.000426785	-1.13189	0.453509	-0.594886	1	protein trichome birefringence-like 6	3	C:GO:0005794; C:GO:0016021; F:GO:0016413	C:Golgi apparatus; C:integral component of membrane; F:O-acetyltransferase activity
FvH4_5g39130.1	1.823	3.86091e-20	-0.0826056	0.896784	-0.22949	0.590095	putative transcription factor WD40-like family	1	C:GO:0016021	C:integral component of membrane
FvH4_5g39140.1	2.746	4.58627e-28	0.0569848	0.905101	0.36451	0.320254	non-lysosomal glucosylceramidase	3	F:GO:0004348; P:GO:0006680; C:GO:0016020	F:glucosylceramidase activity; P:glucosylceramide catabolic process; C:membrane	EC:3.2.1.45	Glucosylceramidase
FvH4_5g39150.1	0.878	2.67588e-06	0.119645	0.739124	-0.37437	0.220466	cytochrome c oxidase subunit 5C-2	2	C:GO:0005746; C:GO:0016021	C:mitochondrial respirasome; C:integral component of membrane
FvH4_5g39160.1			-0.571621	1	0.783553	1	TMV resistance protein N-like	3	F:GO:0003677; P:GO:0007165; F:GO:0043531	F:DNA binding; P:signal transduction; F:ADP binding
FvH4_5g39170.1			0.307518	0.421073	0.272847	0.368585	probable glutamyl endopeptidase, chloroplastic isoform X2	2	P:GO:0006508; F:GO:0008236	P:proteolysis; F:serine-type peptidase activity
FvH4_5g39180.1			0.578323	0.133824	0.24454	0.437497	protein HOMOLOG OF MAMMALIAN LYST-INTERACTING PROTEIN 5	8	C:GO:0005634; C:GO:0005771; P:GO:0009814; P:GO:0016192; F:GO:0042803; P:GO:0080001; P:GO:1900426; P:GO:1903335	C:nucleus; C:multivesicular body; P:defense response, incompatible interaction; P:vesicle-mediated transport; F:protein homodimerization activity; P:mucilage extrusion from seed coat; P:positive regulation of defense response to bacterium; P:regulation of vacuolar transport
FvH4_5g39190.1	-0.967	0.000225714	-0.270368	0.609894	-0.130875	0.665197	calvin cycle protein CP12-1, chloroplastic
FvH4_5g39200.1	0.535	0.0245636	0.202942	0.586567	-0.0218999	0.953296	bZIP transcription factor 53-like	5	F:GO:0003700; F:GO:0005488; P:GO:0006355; P:GO:0006950; P:GO:0048518	F:DNA-binding transcription factor activity; F:binding; P:regulation of transcription, DNA-templated; P:response to stress; P:positive regulation of biological process
FvH4_5g39210.1			-0.0431823	1	0.0465586	1	vacuolar protein sorting-associated protein 51 homolog	1	C:GO:0005829	C:cytosol
FvH4_5g39220.1			0	1	0	1	glutamate--tRNA ligase, chloroplastic/mitochondrial	6	F:GO:0000049; F:GO:0004818; F:GO:0005524; C:GO:0005737; P:GO:0006424; F:GO:0008270	F:tRNA binding; F:glutamate-tRNA ligase activity; F:ATP binding; C:cytoplasm; P:glutamyl-tRNA aminoacylation; F:zinc ion binding	EC:6.1.1.17	Glutamate--tRNA ligase
FvH4_5g39230.1			0.639132	0.346113	-0.125823	1	DNA replication licensing factor MCM7	9	C:GO:0000347; F:GO:0003677; F:GO:0003678; F:GO:0005524; C:GO:0005737; P:GO:0006270; P:GO:0007049; P:GO:0032508; C:GO:0042555	C:THO complex; F:DNA binding; F:DNA helicase activity; F:ATP binding; C:cytoplasm; P:DNA replication initiation; P:cell cycle; P:DNA duplex unwinding; C:MCM complex	EC:3.6.1.15	Nucleoside-triphosphate phosphatase
FvH4_5g39240.1			-0.755748	0.316138	0.81324	0.35984	probable glucan 1,3-beta-glucosidase A isoform X1	5	F:GO:0004338; P:GO:0005975; P:GO:0007015; F:GO:0030674; F:GO:0051015	F:glucan exo-1,3-beta-glucosidase activity; P:carbohydrate metabolic process; P:actin filament organization; F:protein binding, bridging; F:actin filament binding	EC:3.2.1.21; EC:3.2.1.58	Beta-glucosidase; Glucan 1,3-beta-glucosidase
FvH4_5g39250.1			0	1	0	1	---NA---
FvH4_5g39260.1			0.0901904	1	0.0220726	1	synaptonemal complex protein 1-like
FvH4_5g39270.1			0	1	0	1	---NA---
FvH4_5g39280.1			-0.942923	0.344326	-0.476304	0.790704	uncharacterized AAA domain-containing protein C16E9.10c-like isoform X1	1	F:GO:0005524	F:ATP binding
FvH4_5g39290.1			0	1	-0.000405395	1	putative adenosinetriphosphatase	2	F:GO:0005524; F:GO:0016887	F:ATP binding; F:ATPase activity	EC:3.6.1.3; EC:3.6.1.15	Adenosinetriphosphatase; Nucleoside-triphosphate phosphatase
FvH4_5g39300.1			0	1	0	1	transcription initiation factor iib-2	6	F:GO:0003743; P:GO:0006355; P:GO:0006413; F:GO:0017025; F:GO:0046872; P:GO:0070897	F:translation initiation factor activity; P:regulation of transcription, DNA-templated; P:translational initiation; F:TBP-class protein binding; F:metal ion binding; P:transcription preinitiation complex assembly
FvH4_5g39310.1			0.0311561	1	0.516764	0.31601	bromodomain and WD repeat-containing protein 3
FvH4_5g39320.1	1.365	3.06091e-07	0.240362	0.541139	-0.270969	0.389051	ribosomal RNA small subunit methyltransferase	6	F:GO:0000179; P:GO:0001708; F:GO:0003723; C:GO:0005730; P:GO:0031167; P:GO:0051301	F:rRNA (adenine-N6,N6-)-dimethyltransferase activity; P:cell fate specification; F:RNA binding; C:nucleolus; P:rRNA methylation; P:cell division
FvH4_5g39330.1			0	1	0	1	mediator of RNA polymerase II transcription subunit 31 isoform X2	3	F:GO:0003712; P:GO:0006355; C:GO:0016592	F:transcription coregulator activity; P:regulation of transcription, DNA-templated; C:mediator complex
FvH4_5g39340.1			0.292422	1	0	1	histidine kinase CKI1-like	5	F:GO:0000155; P:GO:0000160; C:GO:0016021; P:GO:0018106; P:GO:0023014	F:phosphorelay sensor kinase activity; P:phosphorelay signal transduction system; C:integral component of membrane; P:peptidyl-histidine phosphorylation; P:signal transduction by protein phosphorylation	EC:2.7.13.3	Histidine kinase
FvH4_5g39350.1			-0.445631	0.266976	0.0738653	0.816491	GTP-binding protein SAR1A	6	F:GO:0005525; C:GO:0005783; C:GO:0005794; P:GO:0006886; P:GO:0016192; F:GO:0016787	F:GTP binding; C:endoplasmic reticulum; C:Golgi apparatus; P:intracellular protein transport; P:vesicle-mediated transport; F:hydrolase activity
FvH4_5g39360.1			-0.00236063	1	0.0395468	1	universal stress protein A-like protein	1	F:GO:0016787	F:hydrolase activity
FvH4_5g39370.1	1.027	3.77666e-05	-0.443458	1	-0.0299601	1	universal stress protein A-like protein	1	F:GO:0016787	F:hydrolase activity
FvH4_5g39380.1			0	1	-0.31838	1	vinorine synthase-like	1	F:GO:0050636	F:vinorine synthase activity	EC:2.3.1.160	Vinorine synthase
FvH4_5g39390.1			0	1	0	1	V-type proton ATPase subunit H	4	C:GO:0000221; P:GO:0015991; F:GO:0020037; F:GO:0046961	C:vacuolar proton-transporting V-type ATPase, V1 domain; P:ATP hydrolysis coupled proton transport; F:heme binding; F:proton-transporting ATPase activity, rotational mechanism	EC:3.6.1.3; EC:3.6.1.15	Adenosinetriphosphatase; Nucleoside-triphosphate phosphatase
FvH4_5g39400.1	-1.014	0.000197608	-1.02483	0.140221	1.10821	0.152425	Zinc finger, RING-CH-type	5	F:GO:0004839; F:GO:0008270; C:GO:0016021; P:GO:0016567; F:GO:0016746	F:ubiquitin activating enzyme activity; F:zinc ion binding; C:integral component of membrane; P:protein ubiquitination; F:transferase activity, transferring acyl groups	EC:6.2.1.45	E1 ubiquitin-activating enzyme
FvH4_5g39410.1			0.163533	1	0.07119	1	DNA mismatch repair protein MSH6	5	F:GO:0003684; F:GO:0005524; P:GO:0006290; P:GO:0006298; F:GO:0030983	F:damaged DNA binding; F:ATP binding; P:pyrimidine dimer repair; P:mismatch repair; F:mismatched DNA binding
FvH4_5g39420.1	-1.009	0.0216583	-0.320642	0.712014	0.450527	0.66403	pentatricopeptide repeat-containing protein At3g62470, mitochondrial-like
FvH4_5g39430.1			-0.283363	1	-0.231863	1	probable beta-D-xylosidase 2	4	P:GO:0005975; F:GO:0008422; F:GO:0009044; F:GO:0102483	P:carbohydrate metabolic process; F:beta-glucosidase activity; F:xylan 1,4-beta-xylosidase activity; F:scopolin beta-glucosidase activity	EC:3.2.1.21; EC:3.2.1.37	Beta-glucosidase; Xylan 1,4-beta-xylosidase
FvH4_5g39440.1	-1.481	7.32401e-05	-0.00663488	1	-1.20289	0.0787293	Heat shock protein DnaJ with tetratricopeptide repeat isoform 1	1	C:GO:0016021	C:integral component of membrane
FvH4_5g39450.1			0.267769	1	0.00221557	1	BRCT domain-containing protein At4g02110	1	F:GO:0046872	F:metal ion binding
FvH4_5g39460.1	1.331	6.46758e-13	-0.0711537	0.841791	-0.35699	0.182941	transmembrane protein 205	2	C:GO:0005783; C:GO:0016021	C:endoplasmic reticulum; C:integral component of membrane
FvH4_5g39470.1			0.0564063	0.943322	0.238268	0.52719	Fungal lipase-like domain containing protein	4	P:GO:0006629; C:GO:0016021; F:GO:0047714; F:GO:0102549	P:lipid metabolic process; C:integral component of membrane; F:galactolipase activity; F:1-18:1-2-16:0-monogalactosyldiacylglycerol lipase activity	EC:3.1.1.26; EC:3.1.1.1	Galactolipase; Carboxylesterase
FvH4_5g39480.1			0	1	0	1	putative RNA-directed DNA polymerase	7	F:GO:0003676; F:GO:0003964; F:GO:0004523; P:GO:0006278; F:GO:0016740; F:GO:0016779; P:GO:0090502	F:nucleic acid binding; F:RNA-directed DNA polymerase activity; F:RNA-DNA hybrid ribonuclease activity; P:RNA-dependent DNA biosynthetic process; F:transferase activity; F:nucleotidyltransferase activity; P:RNA phosphodiester bond hydrolysis, endonucleolytic
FvH4_5g39490.1	-2.619	0.0163105	0	1	0	1	---NA---
FvH4_5g39500.1			-0.589371	0.198994	-0.0639741	1	transcription initiation factor TFIID subunit 13	9	F:GO:0003677; F:GO:0003712; F:GO:0003743; C:GO:0005669; P:GO:0006357; P:GO:0006413; P:GO:0009793; P:GO:0009960; F:GO:0046982	F:DNA binding; F:transcription coregulator activity; F:translation initiation factor activity; C:transcription factor TFIID complex; P:regulation of transcription by RNA polymerase II; P:translational initiation; P:embryo development ending in seed dormancy; P:endosperm development; F:protein heterodimerization activity
FvH4_5g39510.1			0	1	0	1	BTB/POZ domain-containing protein FBL11 isoform X1	1	C:GO:0005634	C:nucleus
FvH4_5g39520.1	1.665	6.91797e-16	0.155871	0.682284	-0.395963	0.149933	dnaJ protein ERDJ3B	2	P:GO:0006457; F:GO:0051082	P:protein folding; F:unfolded protein binding
FvH4_5g39530.1	1.228	0.000100419	-0.524439	0.239079	0.162361	0.784677	Ribosomal protein	4	F:GO:0003735; C:GO:0005840; P:GO:0006412; F:GO:0019843	F:structural constituent of ribosome; C:ribosome; P:translation; F:rRNA binding
FvH4_5g39540.1	-0.662	0.00805738	-0.701884	0.116267	-0.438496	0.320492	ADP-ribosylation factor-like protein 2	2	F:GO:0005525; F:GO:0016787	F:GTP binding; F:hydrolase activity
FvH4_5g39550.1			-0.296202	1	0	1	transcription factor MYB11	2	F:GO:0003677; C:GO:0005634	F:DNA binding; C:nucleus
FvH4_5g39560.1	0.681	0.0342044	-0.274042	0.547435	-0.675545	0.0780835	Putative G3BP-like protein	2	F:GO:0003676; F:GO:0003723	F:nucleic acid binding; F:RNA binding
FvH4_5g39570.1			-0.704383	0.308821	-0.336812	0.678067	TPRXL isoform X1
FvH4_5g39580.1			0	1	0	1	---NA---
FvH4_5g39590.1	-1.14	0.000458599	-0.131421	0.780765	0.0206494	1	CTP synthase	6	F:GO:0003883; F:GO:0005524; P:GO:0006541; P:GO:0019856; F:GO:0042802; P:GO:0044210	F:CTP synthase activity; F:ATP binding; P:glutamine metabolic process; P:pyrimidine nucleobase biosynthetic process; F:identical protein binding; P:'de novo' CTP biosynthetic process	EC:6.3.4.2	CTP synthase (glutamine hydrolyzing)
FvH4_5g39600.1			0	1	-4.02058	0.0601146	---NA---
FvH4_5g39610.1			0.466934	0.410708	-0.66884	0.141385	PREDICTED: uncharacterized protein LOC101306050
FvH4_5g39620.1			0.266895	0.530906	-0.0371337	1	beta-hexosaminidase 2	5	F:GO:0004563; P:GO:0005975; P:GO:0006869; F:GO:0008289; F:GO:0102148	F:beta-N-acetylhexosaminidase activity; P:carbohydrate metabolic process; P:lipid transport; F:lipid binding; F:N-acetyl-beta-D-galactosaminidase activity	EC:3.2.1.52	Beta-N-acetylhexosaminidase
FvH4_5g39630.1			0	1	0	1	DUF761 domain-containing protein	1	F:GO:0003677	F:DNA binding
FvH4_5g39640.1			-0.518787	0.242245	0.780959	0.062131	heparan-alpha-glucosaminide N-acetyltransferase-like isoform X1	2	F:GO:0015019; C:GO:0016021	F:heparan-alpha-glucosaminide N-acetyltransferase activity; C:integral component of membrane	EC:2.3.1.5; EC:2.3.1.78	Arylamine N-acetyltransferase; Heparan-alpha-glucosaminide N-acetyltransferase
FvH4_5g39650.1			-0.0171463	1	-0.0732317	1	kynurenine--oxoglutarate transaminase-like	3	F:GO:0008483; P:GO:0009058; F:GO:0030170	F:transaminase activity; P:biosynthetic process; F:pyridoxal phosphate binding
FvH4_5g39660.1			-0.552737	1	-0.185466	1	putative P-loop containing nucleoside triphosphate hydrolase	2	C:GO:0016021; F:GO:0016787	C:integral component of membrane; F:hydrolase activity
FvH4_5g39670.1			0	1	0	1	heat shock protein 90-5, chloroplastic	17	F:GO:0005524; C:GO:0005739; C:GO:0005774; C:GO:0005783; C:GO:0005829; P:GO:0006457; P:GO:0009408; P:GO:0009414; C:GO:0009570; P:GO:0009651; P:GO:0009704; C:GO:0009941; P:GO:0010157; F:GO:0042803; P:GO:0045037; C:GO:0048471; F:GO:0051082	F:ATP binding; C:mitochondrion; C:vacuolar membrane; C:endoplasmic reticulum; C:cytosol; P:protein folding; P:response to heat; P:response to water deprivation; C:chloroplast stroma; P:response to salt stress; P:de-etiolation; C:chloroplast envelope; P:response to chlorate; F:protein homodimerization activity; P:protein import into chloroplast stroma; C:perinuclear region of cytoplasm; F:unfolded protein binding
FvH4_5g39680.1	-1.953	0.000126051	-0.687114	0.205	-1.2174	0.0606167	GATA transcription factor-like protein	1	F:GO:0005488	F:binding
FvH4_5g39690.1	-2.32	7.01301e-23	-1.16523	1	0.24946	1	leucine-rich repeat extensin-like protein 3	1	C:GO:0016021	C:integral component of membrane
FvH4_5g39700.1			0	1	0	1	---NA---
FvH4_5g39710.1			-0.10588	1	0	1	PREDICTED: uncharacterized protein At1g65710-like
FvH4_5g39720.1			-0.190233	1	-0.0660217	1	WAT1-related protein At3g02690, chloroplastic	1	C:GO:0016021	C:integral component of membrane
FvH4_5g39730.1			-0.188761	0.794286	-0.607497	0.272231	---NA---
FvH4_5g39740.1			0	1	0	1	---NA---
FvH4_5g39750.1			-0.560561	0.287464	0.51989	0.378013	nijmegen breakage syndrome 1 protein isoform X1	6	P:GO:0000724; P:GO:0006312; P:GO:0007095; P:GO:0007131; C:GO:0030870; P:GO:0071479	P:double-strand break repair via homologous recombination; P:mitotic recombination; P:mitotic G2 DNA damage checkpoint; P:reciprocal meiotic recombination; C:Mre11 complex; P:cellular response to ionizing radiation
FvH4_5g39760.1			0.375344	1	1.22867	0.453323	calcium-transporting ATPase 10, plasma membrane-type-like	6	F:GO:0005388; F:GO:0005516; F:GO:0005524; C:GO:0016021; P:GO:0070588; P:GO:0099132	F:calcium-transporting ATPase activity; F:calmodulin binding; F:ATP binding; C:integral component of membrane; P:calcium ion transmembrane transport; P:ATP hydrolysis coupled cation transmembrane transport	EC:3.6.1.3; EC:3.6.3.8; EC:3.6.1.15	Adenosinetriphosphatase; Calcium-transporting ATPase; Nucleoside-triphosphate phosphatase
FvH4_5g39770.1			-1.49958	1	0	1	PREDICTED: shootin-1-like
FvH4_5g39780.1			-0.296842	1	0	1	putative aminotransferase-like, plant mobile domain-containing protein	5	F:GO:0003677; P:GO:0006351; F:GO:0008483; F:GO:0016740; C:GO:0017053	F:DNA binding; P:transcription, DNA-templated; F:transaminase activity; F:transferase activity; C:transcriptional repressor complex
FvH4_6g00010.1			0.289228	0.547319	0.602354	0.137394	sister chromatid cohesion 1 protein 4	4	C:GO:0000228; P:GO:0006302; C:GO:0008278; P:GO:0070601	C:nuclear chromosome; P:double-strand break repair; C:cohesin complex; P:centromeric sister chromatid cohesion			gene21547	100	0	2294
FvH4_6g00020.1			-0.384684	0.345755	0.0575532	0.908103	2-alkenal reductase (NADP(+)-dependent)	2	F:GO:0016491; P:GO:0055114	F:oxidoreductase activity; P:oxidation-reduction process			gene21546	98.281	0	693
FvH4_6g00030.1			0.209768	0.645872	0.491426	0.187606	type II inositol polyphosphate 5-phosphatase 15	2	F:GO:0004439; P:GO:0046856	F:phosphatidylinositol-4,5-bisphosphate 5-phosphatase activity; P:phosphatidylinositol dephosphorylation	EC:3.1.3.36; EC:3.1.3.41	Phosphoinositide 5-phosphatase; 4-nitrophenylphosphatase	gene21545	100	0	2183
FvH4_6g00040.1			0.771547	1	-0.76019	0.453323	Collagen alpha-1(XX) chain like						gene21542	100	0	605
FvH4_6g00050.1			-0.0864452	1	-1.0304	1	LOB domain-containing protein 6						gene21541	100	2.85e-141	399
FvH4_6g00060.1			-0.0454241	0.950682	0.208616	0.60811	splicing factor U2AF-associated protein 2 isoform X1	6	P:GO:0000184; P:GO:0000398; F:GO:0003729; C:GO:0005634; C:GO:0005829; P:GO:0009910	P:nuclear-transcribed mRNA catabolic process, nonsense-mediated decay; P:mRNA splicing, via spliceosome; F:mRNA binding; C:nucleus; C:cytosol; P:negative regulation of flower development			gene13428	88.101	0	727
FvH4_6g00070.1	-1.537	0.0441568	0.901632	0.103422	0.779444	0.35984	PREDICTED: uncharacterized protein LOC101296972	1	C:GO:0016021	C:integral component of membrane			gene21538	100	8.52e-119	334
FvH4_6g00080.1			1.07289	0.0338631	-0.0387722	0.878433	stearoyl-[acyl-carrier-protein] 9-desaturase, chloroplastic-like	5	P:GO:0006633; C:GO:0009507; F:GO:0045300; F:GO:0046872; P:GO:0055114	P:fatty acid biosynthetic process; C:chloroplast; F:acyl-[acyl-carrier-protein] desaturase activity; F:metal ion binding; P:oxidation-reduction process	EC:1.14.19.2; EC:1.14.19	Stearoyl-[acyl-carrier-protein] 9-desaturase; Acting on paired donors, with incorporation or reduction of molecular oxygen. The oxygen incorporated need not be derived from O(2)	gene21537	100	0	805
FvH4_6g00090.1			0.0452708	1	1.28087	0.2893	flowering locus T	3	F:GO:0008429; P:GO:0009909; P:GO:0048573	F:phosphatidylethanolamine binding; P:regulation of flower development; P:photoperiodism, flowering			gene21535	100	1.51e-122	344
FvH4_6g00100.1			0	1	0	1	omega-hydroxypalmitate O-feruloyl transferase	1	F:GO:0016746	F:transferase activity, transferring acyl groups			gene21534	100	0	966
FvH4_6g00110.1	-1.378	1.12261e-11	0.209365	0.722723	-0.10249	0.77296	phosphoglycolate phosphatase 1B, chloroplastic-like	3	C:GO:0005737; F:GO:0008967; P:GO:0016311	C:cytoplasm; F:phosphoglycolate phosphatase activity; P:dephosphorylation	EC:3.1.3.18; EC:3.1.3.41	Phosphoglycolate phosphatase; 4-nitrophenylphosphatase	gene21533	98.88	0	657
FvH4_6g00120.1			-0.135124	1	-0.0295993	1	gamma-tubulin complex component 2	6	C:GO:0000922; C:GO:0005737; C:GO:0005815; C:GO:0005874; P:GO:0007020; F:GO:0043015	C:spindle pole; C:cytoplasm; C:microtubule organizing center; C:microtubule; P:microtubule nucleation; F:gamma-tubulin binding			gene21531	97.412	0	1196
FvH4_6g00130.1			0.116876	0.819536	0.208219	0.516723	probable E3 ubiquitin-protein ligase ARI8	5	F:GO:0004842; P:GO:0016567; F:GO:0016746; F:GO:0016874; F:GO:0046872	F:ubiquitin-protein transferase activity; P:protein ubiquitination; F:transferase activity, transferring acyl groups; F:ligase activity; F:metal ion binding			gene21532	100	0	1080
FvH4_6g00140.1			-0.126244	0.804738	0.736894	0.0604786	putative metallophosphoesterase At3g03305	2	C:GO:0016021; F:GO:0016787	C:integral component of membrane; F:hydrolase activity			gene21530	100	0	1439
FvH4_6g00150.1			-0.127343	1	-0.334865	1	ycf20-like protein	1	C:GO:0016021	C:integral component of membrane			gene21529	100	5.57e-152	427
FvH4_6g00160.1			-0.602812	1	-0.0430468	1	AP2-like ethylene-responsive transcription factor BBM2	4	F:GO:0003677; F:GO:0003700; C:GO:0005634; P:GO:0006355	F:DNA binding; F:DNA-binding transcription factor activity; C:nucleus; P:regulation of transcription, DNA-templated			gene21524	100	0	1004
FvH4_6g00170.1			0.00758798	1	0.404473	0.295728	phospholipase A(1) LCAT3 isoform X1	5	P:GO:0006629; F:GO:0008374; F:GO:0008970; F:GO:0052739; F:GO:0052740	P:lipid metabolic process; F:O-acyltransferase activity; F:phospholipase A1 activity; F:phosphatidylserine 1-acylhydrolase activity; F:1-acyl-2-lysophosphatidylserine acylhydrolase activity	EC:3.1.1.32; EC:3.1.1.1	Phospholipase A(1); Carboxylesterase	gene21523	90.074	0	943
FvH4_6g00180.1	1.224	5.76339e-07	-0.63172	0.213397	-0.795862	0.0835374	60S ribosomal protein L38	3	F:GO:0003735; P:GO:0006412; C:GO:0022625	F:structural constituent of ribosome; P:translation; C:cytosolic large ribosomal subunit			gene25594	97.059	2.29e-41	135
FvH4_6g00190.1			-0.160165	1	-0.200196	1	peptide chain release factor PrfB1, chloroplastic	3	C:GO:0005737; P:GO:0006415; F:GO:0016149	C:cytoplasm; P:translational termination; F:translation release factor activity, codon specific			gene21522	100	0	863
FvH4_6g00200.1			-0.457019	0.607881	0.621277	0.754055	endoribonuclease Dicer homolog 2	7	F:GO:0003747; F:GO:0004525; F:GO:0005524; P:GO:0006396; P:GO:0006415; P:GO:0031047; P:GO:0090502	F:translation release factor activity; F:ribonuclease III activity; F:ATP binding; P:RNA processing; P:translational termination; P:gene silencing by RNA; P:RNA phosphodiester bond hydrolysis, endonucleolytic	EC:3.1.30; EC:3.1.26; EC:3.1.26.3	Acting on ester bonds; Acting on ester bonds; Ribonuclease III	gene21522	100	0	2777
FvH4_6g00210.1	-0.764	0.0233593	-0.591477	0.130269	-0.595231	0.0570694	dehydrogenase/reductase SDR family member 7	2	F:GO:0016491; P:GO:0055114	F:oxidoreductase activity; P:oxidation-reduction process			gene21521	100	0	587
FvH4_6g00220.1	0.704	0.000190216	-0.402197	0.276012	-0.42697	0.226236	acyl carrier protein 2, mitochondrial-like	4	C:GO:0005759; P:GO:0006633; F:GO:0031177; F:GO:0050897	C:mitochondrial matrix; P:fatty acid biosynthetic process; F:phosphopantetheine binding; F:cobalt ion binding			gene21520	100	1.11e-107	308
FvH4_6g00230.1	0.944	1.23142e-06	0.300579	0.555675	-0.0785825	0.827562	calreticulin-3	5	F:GO:0005509; C:GO:0005783; P:GO:0006457; F:GO:0030246; F:GO:0051082	F:calcium ion binding; C:endoplasmic reticulum; P:protein folding; F:carbohydrate binding; F:unfolded protein binding			gene21519	100	0	699
FvH4_6g00240.1			0.254618	0.487031	-0.525869	0.0616299	ER membrane protein complex subunit 10	2	C:GO:0005774; C:GO:0005783	C:vacuolar membrane; C:endoplasmic reticulum			gene21518	91.582	3.72e-156	445
FvH4_6g00250.1			-0.0734239	0.895582	0.0124668	1	putative RNA-binding protein Luc7-like 2	4	F:GO:0003729; C:GO:0005685; P:GO:0006376; C:GO:0071004	F:mRNA binding; C:U1 snRNP; P:mRNA splice site selection; C:U2-type prespliceosome			gene21517	100	0	566
FvH4_6g00260.1	5.917	1.3992e-11	-0.192963	1	0.118321	1	kinase RLK-Pelle-DLSV family	5	F:GO:0004674; F:GO:0005524; P:GO:0006468; C:GO:0016021; P:GO:0048544	F:protein serine/threonine kinase activity; F:ATP binding; P:protein phosphorylation; C:integral component of membrane; P:recognition of pollen	EC:2.7.11	Transferring phosphorus-containing groups	gene30649	96.783	0	748
FvH4_6g00270.1	4.612	3.8462e-05	0.44102	1	0.512778	1	G-type lectin S-receptor-like serine/threonine-protein kinase RKS1	5	F:GO:0004674; F:GO:0005524; P:GO:0006468; C:GO:0016021; P:GO:0048544	F:protein serine/threonine kinase activity; F:ATP binding; P:protein phosphorylation; C:integral component of membrane; P:recognition of pollen	EC:2.7.11	Transferring phosphorus-containing groups	gene30649	81.541	0	935
FvH4_6g00280.1			0	1	0	1	putative replication protein A, OB						gene02165	71.698	1.96e-23	86.7
FvH4_6g00290.1			0	1	0	1	kinase RLK-Pelle-DLSV family	5	F:GO:0004674; F:GO:0005524; P:GO:0006468; C:GO:0016021; P:GO:0048544	F:protein serine/threonine kinase activity; F:ATP binding; P:protein phosphorylation; C:integral component of membrane; P:recognition of pollen	EC:2.7.11	Transferring phosphorus-containing groups	gene30648	80.519	3.99e-36	125
FvH4_6g00300.1			-0.8564	1	-0.832988	1	kinase RLK-Pelle-DLSV family	5	F:GO:0004674; F:GO:0005524; P:GO:0006468; C:GO:0016021; P:GO:0048544	F:protein serine/threonine kinase activity; F:ATP binding; P:protein phosphorylation; C:integral component of membrane; P:recognition of pollen	EC:2.7.11	Transferring phosphorus-containing groups	gene35002	93.382	0	515
FvH4_6g00310.1	-1.749	3.91729e-07	0	1	0	1	nucleosome assembly protein 1;4 isoform X2	2	C:GO:0005634; P:GO:0006334	C:nucleus; P:nucleosome assembly			gene07748	84.766	1.31e-141	402
FvH4_6g00320.1			0.64397	0.517069	-0.625397	1	protein TIC 20-II, chloroplastic	5	P:GO:0006890; C:GO:0009507; P:GO:0015031; C:GO:0016021; C:GO:0030126	P:retrograde vesicle-mediated transport, Golgi to endoplasmic reticulum; C:chloroplast; P:protein transport; C:integral component of membrane; C:COPI vesicle coat			gene16823	100	1.46e-62	152
FvH4_6g00330.1			0.562744	0.311248	0.215467	0.643852	protein TIC 20-II, chloroplastic	3	C:GO:0005739; C:GO:0009706; C:GO:0016021	C:mitochondrion; C:chloroplast inner membrane; C:integral component of membrane			gene16823	100	3.64e-122	344
FvH4_6g00340.1			0.371851	0.347624	0.0960291	0.795869	PREDICTED: uncharacterized protein LOC101292134 isoform X2	1	C:GO:0016021	C:integral component of membrane			gene16822	81.452	6.16e-95	285
FvH4_6g00350.1	1.343	4.97432e-08	0.620398	0.135426	-0.53684	0.140442	protein KRI1 homolog						gene16821	100	0	970
FvH4_6g00360.1	1.652	2.13039e-15	-0.130243	0.80639	0.445874	0.229352	glutamine--fructose-6-phosphate aminotransferase [isomerizing] 2	3	F:GO:0004360; F:GO:0097367; P:GO:1901137	F:glutamine-fructose-6-phosphate transaminase (isomerizing) activity; F:carbohydrate derivative binding; P:carbohydrate derivative biosynthetic process	EC:2.6.1.16	Glutamine--fructose-6-phosphate transaminase (isomerizing)	gene16820	100	0	1404
FvH4_6g00370.1			0.0413083	1	-0.294916	0.644813	DNA ligase 1-like	1	F:GO:0005488	F:binding			gene16819	95.357	0	516
FvH4_6g00380.1	-2.139	1.73215e-15	-0.532344	0.43253	-0.621995	0.489543	thioredoxin F-type, chloroplastic-like	6	C:GO:0005623; P:GO:0006662; F:GO:0015035; F:GO:0016656; P:GO:0045454; P:GO:0055114	C:cell; P:glycerol ether metabolic process; F:protein disulfide oxidoreductase activity; F:monodehydroascorbate reductase (NADH) activity; P:cell redox homeostasis; P:oxidation-reduction process	EC:1.6.5.4	Monodehydroascorbate reductase (NADH)	gene16819	99.254	9.11e-94	281
FvH4_6g00390.1			0	1	0	1	aspartic proteinase-like protein 2	3	F:GO:0004190; P:GO:0006508; C:GO:0016021	F:aspartic-type endopeptidase activity; P:proteolysis; C:integral component of membrane	EC:3.4.23	Acting on peptide bonds (peptidases)	gene16818	100	0	947
FvH4_6g00400.1			0.152904	1	0.171099	1	aspartic proteinase-like protein 2	3	F:GO:0004190; P:GO:0006508; C:GO:0016021	F:aspartic-type endopeptidase activity; P:proteolysis; C:integral component of membrane	EC:3.4.23	Acting on peptide bonds (peptidases)	gene16817	100	0	917
FvH4_6g00410.1	-1.752	5.22057e-19	0.361215	1	-0.185466	1	ABC transporter G family member 12 like	1	C:GO:0016021	C:integral component of membrane			gene16816	99.225	0	530
FvH4_6g00420.1	-0.712	0.000545328	0.216673	0.765209	1.0414	0.238398	serine carboxypeptidase-like 20	2	F:GO:0004185; P:GO:0006508	F:serine-type carboxypeptidase activity; P:proteolysis	EC:3.4.21; EC:3.4.16	Acting on peptide bonds (peptidases); Acting on peptide bonds (peptidases)	gene16815	100	0	972
FvH4_6g00430.1			0.100421	0.79806	0.625848	0.0192449	probable protein phosphatase 2C 33	2	F:GO:0004722; P:GO:0006470	F:protein serine/threonine phosphatase activity; P:protein dephosphorylation	EC:3.1.3.16; EC:3.1.3.41	Protein-serine/threonine phosphatase; 4-nitrophenylphosphatase	gene16814	100	0	835
FvH4_6g00440.1			0.136798	0.895562	0.204891	0.659629	riboflavin biosynthesis protein PYRR, chloroplastic isoform X1	11	F:GO:0008703; F:GO:0008835; P:GO:0009231; C:GO:0009507; P:GO:0009644; P:GO:0009658; F:GO:0016799; P:GO:0046443; F:GO:0050661; P:GO:0055114; P:GO:1901135	F:5-amino-6-(5-phosphoribosylamino)uracil reductase activity; F:diaminohydroxyphosphoribosylaminopyrimidine deaminase activity; P:riboflavin biosynthetic process; C:chloroplast; P:response to high light intensity; P:chloroplast organization; F:hydrolase activity, hydrolyzing N-glycosyl compounds; P:FAD metabolic process; F:NADP binding; P:oxidation-reduction process; P:carbohydrate derivative metabolic process	EC:3.5.4.26; EC:1.1.1.193	Diaminohydroxyphosphoribosylaminopyrimidine deaminase; 5-amino-6-(5-phosphoribosylamino)uracil reductase	gene16813	97.32	0	1164
FvH4_6g00450.1			-0.011011	0.97601	0.190984	0.426027	basic leucine zipper and W2 domain-containing protein 2	3	F:GO:0003743; C:GO:0005737; P:GO:0006413	F:translation initiation factor activity; C:cytoplasm; P:translational initiation			gene16812	92.665	0	709
FvH4_6g00460.1	0.944	0.017568	-0.554781	0.251246	-0.900387	0.0726135	predicted protein	1	C:GO:0016021	C:integral component of membrane			gene16811	100	3.75e-43	142
FvH4_6g00470.1	1.794	2.29233e-19	0.146554	0.670043	-0.288943	0.259835	isopentenyl-diphosphate Delta-isomerase I	3	F:GO:0004452; P:GO:0008299; F:GO:0016787	F:isopentenyl-diphosphate delta-isomerase activity; P:isoprenoid biosynthetic process; F:hydrolase activity	EC:5.3.3.2	Isopentenyl-diphosphate Delta-isomerase	gene16810	100	0	588
FvH4_6g00480.1	0.819	0.000139635	0.0122922	0.979611	-0.25649	0.449975	putative 4-hydroxy-4-methyl-2-oxoglutarate aldolase 2	8	F:GO:0008168; F:GO:0008428; F:GO:0008948; P:GO:0032259; P:GO:0043086; F:GO:0046872; F:GO:0047443; P:GO:0051252	F:methyltransferase activity; F:ribonuclease inhibitor activity; F:oxaloacetate decarboxylase activity; P:methylation; P:negative regulation of catalytic activity; F:metal ion binding; F:4-hydroxy-4-methyl-2-oxoglutarate aldolase activity; P:regulation of RNA metabolic process	EC:4.1.1.3; EC:4.1.3.17; EC:1.1.1.38; EC:1.1.1.40	Oxaloacetate decarboxylase; 4-hydroxy-4-methyl-2-oxoglutarate aldolase; Malate dehydrogenase (oxaloacetate-decarboxylating); Malate dehydrogenase (oxaloacetate-decarboxylating) (NADP(+))	gene16809	100	1.43e-116	336
FvH4_6g00490.1			-0.12648	0.890229	-0.384542	0.584684	seipin-1	2	C:GO:0016021; P:GO:0019915	C:integral component of membrane; P:lipid storage			gene16808	100	0	843
FvH4_6g00500.1			1.30992	1	0.564995	1	probable WRKY transcription factor 2	4	F:GO:0003700; C:GO:0005634; P:GO:0006355; F:GO:0043565	F:DNA-binding transcription factor activity; C:nucleus; P:regulation of transcription, DNA-templated; F:sequence-specific DNA binding			gene16807	95.52	0	1410
FvH4_6g00510.1			0.341253	0.457616	-1.19133	5.1267e-06	Zinc finger protein 706						gene16806	100	2.41e-74	215
FvH4_6g00520.1	3.04	9.5816e-38	0.0601457	0.905576	-0.235475	0.503396	probable tyrosine-protein phosphatase At1g05000	2	F:GO:0004725; P:GO:0035335	F:protein tyrosine phosphatase activity; P:peptidyl-tyrosine dephosphorylation	EC:3.1.3.16; EC:3.1.3.48; EC:3.1.3.41	Protein-serine/threonine phosphatase; Protein-tyrosine-phosphatase; 4-nitrophenylphosphatase	gene16805	100	6.16e-149	419
FvH4_6g00530.1	-1.736	1.8082e-08	-0.614646	0.461584	-0.103604	1	photosystem I reaction center subunit XI, chloroplastic	5	C:GO:0009538; P:GO:0015979; C:GO:0016021; F:GO:0016491; P:GO:0055114	C:photosystem I reaction center; P:photosynthesis; C:integral component of membrane; F:oxidoreductase activity; P:oxidation-reduction process			gene16804	100	1.11e-128	368
FvH4_6g00540.1	-1.137	0.0321351	-0.149944	1	0.325751	1	photosystem I reaction center subunit XI, chloroplastic	5	C:GO:0009538; P:GO:0015979; C:GO:0016021; F:GO:0016491; P:GO:0055114	C:photosystem I reaction center; P:photosynthesis; C:integral component of membrane; F:oxidoreductase activity; P:oxidation-reduction process			gene16804	100	5.25e-125	368
FvH4_6g00550.1			0.248083	1	-0.259895	1	putative pentatricopeptide repeat-containing protein At3g23330	3	F:GO:0008270; P:GO:0009451; C:GO:0016021	F:zinc ion binding; P:RNA modification; C:integral component of membrane			gene16803	99.682	0	624
FvH4_6g00560.1			-0.200044	0.616023	0.121188	0.750146	GDT1-like protein 3	1	C:GO:0016021	C:integral component of membrane			gene16802	100	1.7e-165	473
FvH4_6g00570.1	-1.305	5.29478e-09	0.0878514	0.916253	0.31771	0.430635	zinc finger CCCH domain-containing protein ZFN-like	1	F:GO:0046872	F:metal ion binding			gene16801	100	0	881
FvH4_6g00580.1	-1.774	1.76954e-12	0.583061	0.131442	0.119163	0.696129	PREDICTED: uncharacterized protein LOC101312646						gene16800	100	3.51e-22	90.1
FvH4_6g00590.1	-3.234	2.4065e-10	-1.47343	0.625176	0.809186	1	PREDICTED: uncharacterized protein LOC101307034	1	C:GO:0016021	C:integral component of membrane			gene16798	94.975	0	771
FvH4_6g00600.1			0.475437	0.208382	-0.175577	0.5643	aquaporin SIP1-2-like	3	F:GO:0015267; C:GO:0016021; P:GO:0055085	F:channel activity; C:integral component of membrane; P:transmembrane transport			gene16797	83.898	4.62e-95	291
FvH4_6g00610.1			0	1	0	1	ABC transporter B family member 4-like	5	F:GO:0005524; P:GO:0006855; F:GO:0008559; C:GO:0016021; P:GO:0042908	F:ATP binding; P:drug transmembrane transport; F:xenobiotic transmembrane transporting ATPase activity; C:integral component of membrane; P:xenobiotic transport	EC:3.6.1.3; EC:3.6.3.44; EC:3.6.1.15	Adenosinetriphosphatase; Xenobiotic-transporting ATPase; Nucleoside-triphosphate phosphatase	gene16796	91.008	0	656
FvH4_6g00620.1			0.146354	0.775686	-0.256463	0.459244	putative transcription factor C2H2 family	1	F:GO:0008270	F:zinc ion binding			gene16795	100	0	506
FvH4_6g00630.1	-2.07	1.42992e-06	-0.431531	1	0.291771	1	PREDICTED: uncharacterized protein LOC101306449	1	C:GO:0016021	C:integral component of membrane			gene16794	91.762	0	797
FvH4_6g00640.1	0.729	0.00719042	0	1	0	1	---NA---						gene16794	96.522	4.92e-58	185
FvH4_6g00650.1			-0.0714427	1	0	1	ABC transporter B family member 11 isoform X1	5	F:GO:0005524; P:GO:0006855; F:GO:0008559; C:GO:0016021; P:GO:0042908	F:ATP binding; P:drug transmembrane transport; F:xenobiotic transmembrane transporting ATPase activity; C:integral component of membrane; P:xenobiotic transport	EC:3.6.1.3; EC:3.6.3.44; EC:3.6.1.15	Adenosinetriphosphatase; Xenobiotic-transporting ATPase; Nucleoside-triphosphate phosphatase	gene16793	98.169	0	2204
FvH4_6g00660.1	-0.787	0.00375775	-0.872922	0.122835	0.210416	1	auxin efflux carrier component 5	8	C:GO:0005783; C:GO:0005886; P:GO:0009926; P:GO:0010252; P:GO:0010315; F:GO:0010329; C:GO:0016021; P:GO:0055085	C:endoplasmic reticulum; C:plasma membrane; P:auxin polar transport; P:auxin homeostasis; P:auxin efflux; F:auxin efflux transmembrane transporter activity; C:integral component of membrane; P:transmembrane transport			gene16792	100	0	693
FvH4_6g00670.1	0.804	0.0020473	-0.109737	1	0.255163	0.701577	protein TRIGALACTOSYLDIACYLGLYCEROL 3, chloroplastic	7	F:GO:0005524; F:GO:0015419; P:GO:0015709; F:GO:0016829; P:GO:0099133; F:GO:0102025; P:GO:1902358	F:ATP binding; F:ATPase-coupled sulfate transmembrane transporter activity; P:thiosulfate transport; F:lyase activity; P:ATP hydrolysis coupled anion transmembrane transport; F:ATPase-coupled thiosulfate transmembrane transporter activity; P:sulfate transmembrane transport	EC:3.6.1.3; EC:3.6.3.25; EC:3.6.1.15	Adenosinetriphosphatase; Sulfate-transporting ATPase; Nucleoside-triphosphate phosphatase	gene16791	100	0	677
FvH4_6g00680.1			0.074923	0.922665	0.260706	0.532231	leucine-rich repeat receptor-like protein CLAVATA2	9	F:GO:0004672; C:GO:0005789; C:GO:0005886; C:GO:0009506; P:GO:0010075; C:GO:0016021; F:GO:0032440; P:GO:0046777; P:GO:0055114	F:protein kinase activity; C:endoplasmic reticulum membrane; C:plasma membrane; C:plasmodesma; P:regulation of meristem growth; C:integral component of membrane; F:2-alkenal reductase [NAD(P)] activity; P:protein autophosphorylation; P:oxidation-reduction process	EC:1.3.1.74	2-alkenal reductase (NAD(P)(+))	gene16790	100	0	1290
FvH4_6g00690.1			-0.516505	0.440309	0.462395	1	CBS domain-containing protein CBSX6	1	C:GO:0005773	C:vacuole			gene16789	93.792	0	736
FvH4_6g00700.1	0.559	0.0442824	0.11935	1	-0.60054	0.425062	probable glycosyltransferase At5g20260	3	P:GO:0006486; C:GO:0016021; F:GO:0102983	P:protein glycosylation; C:integral component of membrane; F:xylogalacturonan beta-1,3-xylosyltransferase activity	EC:2.4.2.41	Xylogalacturonan beta-1,3-xylosyltransferase	gene16788	100	0	679
FvH4_6g00710.1			0.04797	1	-0.593599	0.405531	flavin mononucleotide hydrolase 1, chloroplatic	1	F:GO:0004301	F:epoxide hydrolase activity	EC:3.3.2.10	Soluble epoxide hydrolase	gene16786	100	1.04e-57	184
FvH4_6g00720.1			0.209384	0.620905	-0.644971	0.0336771	monothiol glutaredoxin-S7, chloroplastic-like	7	F:GO:0004791; C:GO:0005623; F:GO:0009055; F:GO:0015035; P:GO:0022900; P:GO:0045454; P:GO:0098869	F:thioredoxin-disulfide reductase activity; C:cell; F:electron transfer activity; F:protein disulfide oxidoreductase activity; P:electron transport chain; P:cell redox homeostasis; P:cellular oxidant detoxification	EC:1.8.1.9	Thioredoxin-disulfide reductase	gene16785	100	1.32e-129	366
FvH4_6g00730.1			-0.211629	0.711481	0.197023	0.772728	protein encore-like isoform X1	1	F:GO:0003676	F:nucleic acid binding			gene16784	97.283	0	699
FvH4_6g00740.1			-0.10588	1	0.142419	1	histone acetyltransferase HAC12-like isoform X1	4	F:GO:0004402; P:GO:0006355; F:GO:0008270; P:GO:0016573	F:histone acetyltransferase activity; P:regulation of transcription, DNA-templated; F:zinc ion binding; P:histone acetylation	EC:2.3.1.5; EC:2.3.1.48	Arylamine N-acetyltransferase; Histone acetyltransferase	gene16783	100	0	1837
FvH4_6g00750.1			0.160463	0.760157	-0.0283419	1	Transmembrane protein	1	C:GO:0016021	C:integral component of membrane			gene16781	92.332	0	1196
FvH4_6g00760.1			0	1	0.602905	1	Transmembrane protein	1	C:GO:0016021	C:integral component of membrane			gene16781	100	2.46e-85	263
FvH4_6g00770.1			-0.261293	1	-0.231144	0.832035	ALBINO3-like protein 2, chloroplastic	6	P:GO:0008643; P:GO:0015031; C:GO:0016021; F:GO:0022857; F:GO:0032977; P:GO:0055085	P:carbohydrate transport; P:protein transport; C:integral component of membrane; F:transmembrane transporter activity; F:membrane insertase activity; P:transmembrane transport			gene16780	96.503	0	984
FvH4_6g00780.1			-0.204517	1	0	1	sugar transport protein 10-like	4	P:GO:0008643; C:GO:0016021; F:GO:0022857; P:GO:0055085	P:carbohydrate transport; C:integral component of membrane; F:transmembrane transporter activity; P:transmembrane transport			gene16779	100	0	1046
FvH4_6g00790.1			-0.0873017	0.850353	0.0839592	0.787983	protein PELOTA 1-like	8	F:GO:0004519; C:GO:0005634; C:GO:0005840; F:GO:0046872; P:GO:0070481; P:GO:0070966; P:GO:0071025; P:GO:0090305	F:endonuclease activity; C:nucleus; C:ribosome; F:metal ion binding; P:nuclear-transcribed mRNA catabolic process, non-stop decay; P:nuclear-transcribed mRNA catabolic process, no-go decay; P:RNA surveillance; P:nucleic acid phosphodiester bond hydrolysis			gene16778	96.57	0	741
FvH4_6g00800.1	0.929	4.74771e-06	0.377669	0.301674	-0.306171	0.285997	eukaryotic translation initiation factor 3 subunit B-like	6	P:GO:0001732; F:GO:0003743; C:GO:0005852; C:GO:0016282; F:GO:0031369; C:GO:0033290	P:formation of cytoplasmic translation initiation complex; F:translation initiation factor activity; C:eukaryotic translation initiation factor 3 complex; C:eukaryotic 43S preinitiation complex; F:translation initiation factor binding; C:eukaryotic 48S preinitiation complex			gene16777	100	0	1341
FvH4_6g00810.1			0	1	0	1	putative plant self-incompatibility S1						gene16776	100	2.78e-80	232
FvH4_6g00820.1			0	1	0	1	putative plant self-incompatibility S1						gene16776	67.213	5.91e-18	72.8
FvH4_6g00830.1			-0.18054	0.781037	-0.0340224	1	myb-like protein X isoform X1	2	C:GO:0016020; C:GO:0016021	C:membrane; C:integral component of membrane			gene16775	90.122	0	1055
FvH4_6g00840.1	0.563	0.00686151	0.364511	0.325396	0.0232915	0.948329	probable UDP-arabinopyranose mutase 5	5	C:GO:0005794; C:GO:0005829; P:GO:0009832; P:GO:0033356; F:GO:0052691	C:Golgi apparatus; C:cytosol; P:plant-type cell wall biogenesis; P:UDP-L-arabinose metabolic process; F:UDP-arabinopyranose mutase activity	EC:5.4.99.30	UDP-arabinopyranose mutase	gene16775	99.413	0	714
FvH4_6g00850.1			0	1	0	1	PREDICTED: uncharacterized protein At4g13230						gene16772	100	1.14e-93	271
FvH4_6g00860.1			0.763583	0.726818	0.49235	0.774578	DExH-box ATP-dependent RNA helicase DExH12-like	3	F:GO:0003676; F:GO:0004386; F:GO:0005524	F:nucleic acid binding; F:helicase activity; F:ATP binding	EC:3.6.1.15	Nucleoside-triphosphate phosphatase	gene16771	98.818	0	4206
FvH4_6g00870.1			0	1	0	1	S-antigen protein						gene16770	100	3.96e-103	293
FvH4_6g00880.1	3.082	8.55476e-27	3.89063	0.000312461	1.10066	0.0189948	cytochrome P450 714C2-like	7	F:GO:0004497; F:GO:0005506; C:GO:0016021; F:GO:0016705; F:GO:0020037; F:GO:0050616; P:GO:0055114	F:monooxygenase activity; F:iron ion binding; C:integral component of membrane; F:oxidoreductase activity, acting on paired donors, with incorporation or reduction of molecular oxygen; F:heme binding; F:secologanin synthase activity; P:oxidation-reduction process	EC:1.3.3.9	Secologanin synthase	gene16769	100	0	1061
FvH4_6g00890.1	-1.092	9.11629e-09	-0.161193	0.769376	-0.0319331	1	protein LUTEIN DEFICIENT 5, chloroplastic	7	F:GO:0005506; C:GO:0009941; F:GO:0010291; P:GO:0016123; F:GO:0016705; F:GO:0020037; P:GO:0055114	F:iron ion binding; C:chloroplast envelope; F:carotene beta-ring hydroxylase activity; P:xanthophyll biosynthetic process; F:oxidoreductase activity, acting on paired donors, with incorporation or reduction of molecular oxygen; F:heme binding; P:oxidation-reduction process			gene16768	99.835	0	1248
FvH4_6g00900.1			0	1	0	1	protein YLS9-like	1	C:GO:0016020	C:membrane			gene16768	95.714	5.64e-41	143
FvH4_6g00910.1			-0.41024	1	-0.0979935	1	4-hydroxyphenylpyruvate dioxygenase	4	F:GO:0005488; P:GO:0008152; F:GO:0016701; F:GO:0051213	F:binding; P:metabolic process; F:oxidoreductase activity, acting on single donors with incorporation of molecular oxygen; F:dioxygenase activity			gene16767	100	5.22e-76	230
FvH4_6g00920.1			0.473746	1	0.206994	1	---NA---						gene16766	100	2.37e-61	188
FvH4_6g00930.1			-0.855909	0.388373	-0.180434	1	---NA---						gene16766	68.852	8.26e-19	79.7
FvH4_6g00940.1			0	1	0	1	NDR1/HIN1-like protein 3	2	C:GO:0016020; C:GO:0016021	C:membrane; C:integral component of membrane			gene16765	96.933	7.22e-105	301
FvH4_6g00950.1			0	1	0.0744553	1	NDR1/HIN1-like protein 3	4	P:GO:0009617; C:GO:0016021; C:GO:0044464; P:GO:0098542	P:response to bacterium; C:integral component of membrane; C:cell part; P:defense response to other organism			gene16763	100	0	520
FvH4_6g00960.1			0.659703	0.263228	0.920136	0.010414	sterol 3-beta-glucosyltransferase UGT80A2-like	3	P:GO:0005975; F:GO:0016758; P:GO:0030259	P:carbohydrate metabolic process; F:transferase activity, transferring hexosyl groups; P:lipid glycosylation			gene16762	99.502	0	1124
FvH4_6g00970.1	-0.69	0.000185251	0.208806	0.621006	0.502106	0.244872	ferrochelatase-2, chloroplastic	3	F:GO:0004325; P:GO:0006783; C:GO:0009507	F:ferrochelatase activity; P:heme biosynthetic process; C:chloroplast	EC:4.99.1.1	Protoporphyrin ferrochelatase	gene16761	100	0	848
FvH4_6g00980.1			-0.058113	1	0.32018	0.533728	putative Homeobox domain, Zinc finger, RING/FYVE/PHD-type	1	F:GO:0005488	F:binding			gene16760	100	0	1823
FvH4_6g00990.1			0	1	0	1	protein YLS9-like	2	C:GO:0016020; C:GO:0016021	C:membrane; C:integral component of membrane			gene16759	100	1.27e-159	441
FvH4_6g01000.1			0	1	0	1	protein YLS9-like	2	C:GO:0016020; C:GO:0016021	C:membrane; C:integral component of membrane			gene16758	100	0	585
FvH4_6g01010.1	0.999	0.000248543	0.448524	0.212783	-0.151125	0.591389	vacuolar protein sorting-associated protein 54, chloroplastic	5	C:GO:0000938; C:GO:0005829; P:GO:0006896; F:GO:0019905; P:GO:0042147	C:GARP complex; C:cytosol; P:Golgi to vacuole transport; F:syntaxin binding; P:retrograde transport, endosome to Golgi			gene16757	99.2	0	1764
FvH4_6g01020.1			-0.266718	1	0	1	putative F-box protein PP2-B12						gene16753	96.842	0	537
FvH4_6g01030.1			0.507213	1	0	1	putative F-box protein PP2-B12						gene16752	100	0	584
FvH4_6g01040.1			0	1	0	1	---NA---						gene16751	73.016	1.06e-14	62.8
FvH4_6g01050.1			-2.37515	0.125307	0	1	---NA---						gene16750	100	3.8e-60	179
FvH4_6g01060.1			-0.172521	1	0.835709	1	subtilisin-like protease SBT1.9	2	F:GO:0004252; P:GO:0006508	F:serine-type endopeptidase activity; P:proteolysis	EC:3.4.21	Acting on peptide bonds (peptidases)	gene16749	100	0	1518
FvH4_6g01070.1			-0.177808	1	0.0831548	1	subtilisin-like protease SBT1.9	4	F:GO:0003676; F:GO:0004252; P:GO:0006508; F:GO:0008270	F:nucleic acid binding; F:serine-type endopeptidase activity; P:proteolysis; F:zinc ion binding	EC:3.4.21	Acting on peptide bonds (peptidases)	gene16748	100	0	1449
FvH4_6g01080.1			-0.0737505	1	-0.578465	0.327704	putative chromatin regulator PHD family	2	F:GO:0004252; P:GO:0006508	F:serine-type endopeptidase activity; P:proteolysis			gene16745	100	1.51e-180	501
FvH4_6g01090.1			0.388872	0.398028	-0.821379	0.0143038	putative F-box protein PP2-B12						gene16744	98.837	0	632
FvH4_6g01100.1			0.668856	1	0	1	Histidine phosphatase superfamily	9	F:GO:0000829; F:GO:0000832; F:GO:0005524; C:GO:0005829; P:GO:0016310; F:GO:0033857; F:GO:0052723; F:GO:0052724; F:GO:0102092	F:inositol heptakisphosphate kinase activity; F:inositol hexakisphosphate 5-kinase activity; F:ATP binding; C:cytosol; P:phosphorylation; F:diphosphoinositol-pentakisphosphate kinase activity; F:inositol hexakisphosphate 1-kinase activity; F:inositol hexakisphosphate 3-kinase activity; F:5-diphosphoinositol pentakisphosphate 3-kinase activity	EC:2.7.4.24; EC:2.7.4.21	Diphosphoinositol-pentakisphosphate kinase; Inositol-hexakisphosphate kinase	gene16742	97.143	3.29e-13	70.1
FvH4_6g01110.1			0.526996	0.320022	-0.186719	0.73642	putative F-box protein PP2-B12	1	F:GO:0005488	F:binding			gene16742	92.102	0	1422
FvH4_6g01120.1			-0.524779	1	0.0458049	1	serine/threonine-protein kinase At3g07070-like	3	F:GO:0004672; F:GO:0005524; P:GO:0006468	F:protein kinase activity; F:ATP binding; P:protein phosphorylation			gene16741	93.002	0	937
FvH4_6g01130.1	-1.461	2.79505e-13	1.10267	1	-0.583484	1	violaxanthin de-epoxidase, chloroplastic	3	C:GO:0009507; F:GO:0046422; P:GO:0055114	C:chloroplast; F:violaxanthin de-epoxidase activity; P:oxidation-reduction process	EC:1.10.99.3	Acting on diphenols and related substances as donors	gene16740	100	0	939
FvH4_6g01140.1			0	1	0	1	putative leucine-rich repeat receptor-like serine/threonine-protein kinase At2g19230	4	F:GO:0004672; F:GO:0005524; P:GO:0006468; C:GO:0016021	F:protein kinase activity; F:ATP binding; P:protein phosphorylation; C:integral component of membrane			gene16739	97.833	0	1162
FvH4_6g01150.1			0	1	0	1	bidirectional sugar transporter NEC1-like	4	C:GO:0005886; P:GO:0008643; C:GO:0016021; C:GO:0031090	C:plasma membrane; P:carbohydrate transport; C:integral component of membrane; C:organelle membrane			gene16739	79.72	3.68e-150	444
FvH4_6g01160.1			-0.808542	0.687719	0.3202	1	PREDICTED: uncharacterized protein LOC101302665	1	F:GO:0003677	F:DNA binding			gene16737	90.819	0	702
FvH4_6g01170.1			0	1	0	1	transcription factor MYB113-like	2	F:GO:0003677; C:GO:0005634	F:DNA binding; C:nucleus			gene16736	98.844	1.73e-123	355
FvH4_6g01180.1			-0.183266	1	-0.251877	1	F-box/FBD/LRR-repeat protein At1g13570-like						gene29012	71.111	5.82e-11	63.5
FvH4_6g01190.1	-1.148	0.0471396	-0.603337	0.754194	-1.23444	1	tetraspanin-2	3	C:GO:0005886; C:GO:0009506; C:GO:0016021	C:plasma membrane; C:plasmodesma; C:integral component of membrane			gene16735	95.238	6.99e-86	248
FvH4_6g01200.1			-1.12283	1	0.18244	1	putative disease resistance protein RGA3	2	F:GO:0016787; F:GO:0043531	F:hydrolase activity; F:ADP binding			gene16734	100	0	796
FvH4_6g01210.1	-2.205	0.0204128	0.179075	1	-0.519634	1	putative disease resistance protein RGA3	2	F:GO:0016787; F:GO:0043531	F:hydrolase activity; F:ADP binding			gene16731	85.078	0	688
FvH4_6g01220.1			-0.235954	1	0.00861635	1	putative ribosomal protein L34Ae	5	F:GO:0003735; C:GO:0005840; P:GO:0006412; C:GO:0016020; C:GO:0016021	F:structural constituent of ribosome; C:ribosome; P:translation; C:membrane; C:integral component of membrane			gene16730	99.823	0	951
FvH4_6g01230.1			0	1	0.208683	1	FBD-associated F-box protein At4g10400-like isoform X1						gene16728	100	0	1054
FvH4_6g01240.1			0.946243	1	0	1	F-box/FBD/LRR-repeat protein At5g22700-like	1	F:GO:0005524	F:ATP binding			gene16727	93.158	6.02e-122	363
FvH4_6g01250.1			-0.00238506	1	-0.414938	0.246169	U-box domain-containing protein 9-like	6	F:GO:0004842; C:GO:0005634; C:GO:0005737; P:GO:0016567; F:GO:0016746; F:GO:0016874	F:ubiquitin-protein transferase activity; C:nucleus; C:cytoplasm; P:protein ubiquitination; F:transferase activity, transferring acyl groups; F:ligase activity			gene16727	100	0	835
FvH4_6g01260.1			0.108367	1	0.58179	0.726695	U11/U12 small nuclear ribonucleoprotein 48 kDa protein						gene16726	100	0	1357
FvH4_6g01270.1			0	1	-0.525054	1	putative F-box domain-containing protein						gene16725	99.759	0	801
FvH4_6g01280.1			0	1	0	1	serpin-ZX-like	1	C:GO:0005615	C:extracellular space			gene16724	100	0	651
FvH4_6g01290.1			0	1	0	1	probable disease resistance protein At4g27220 isoform X1	3	P:GO:0007165; F:GO:0016787; F:GO:0043531	P:signal transduction; F:hydrolase activity; F:ADP binding			gene34992	100	0	894
FvH4_6g01300.1			-0.61641	1	-0.0484662	1	probable disease resistance protein At4g27220						gene34992	100	0	699
FvH4_6g01310.1			0.0362328	0.944993	0.390465	0.17938	probable UDP-N-acetylglucosamine--peptide N-acetylglucosaminyltransferase SEC	2	P:GO:0006493; F:GO:0016757	P:protein O-linked glycosylation; F:transferase activity, transferring glycosyl groups			gene16720	98.081	0	2021
FvH4_6g01320.1			-0.423117	1	0.399351	1	probable leucine-rich repeat receptor-like protein kinase At5g63930	4	F:GO:0004674; F:GO:0005524; P:GO:0006468; C:GO:0016021	F:protein serine/threonine kinase activity; F:ATP binding; P:protein phosphorylation; C:integral component of membrane	EC:2.7.11	Transferring phosphorus-containing groups	gene16719	100	0	2037
FvH4_6g01330.1			-0.400192	0.407842	-0.00297104	1	protein PIR						gene16718	98.246	0	2641
FvH4_6g01340.1			0	1	0	1	F-box/LRR-repeat protein	2	C:GO:0016020; C:GO:0016021	C:membrane; C:integral component of membrane			gene16718	98.551	1.53e-32	118
FvH4_6g01350.1	-1.257	2.19123e-09	-0.023622	1	-0.0562917	1	SAP domain containing protein	8	F:GO:0004601; P:GO:0006979; C:GO:0009507; C:GO:0009508; C:GO:0016020; F:GO:0020037; P:GO:0055114; P:GO:0098869	F:peroxidase activity; P:response to oxidative stress; C:chloroplast; C:plastid chromosome; C:membrane; F:heme binding; P:oxidation-reduction process; P:cellular oxidant detoxification	EC:1.11.1.7	Peroxidase	gene16717	98.389	0	1565
FvH4_6g01360.1			0	1	0	1	two-component response regulator ARR22	2	P:GO:0000160; C:GO:0044424	P:phosphorelay signal transduction system; C:intracellular part			gene16714	100	6.23e-91	260
FvH4_6g01370.1			0	1	0	1	GDSL esterase/lipase At5g33370	2	F:GO:0004806; C:GO:0016021	F:triglyceride lipase activity; C:integral component of membrane	EC:3.1.1.1; EC:3.1.1.3	Carboxylesterase; Triacylglycerol lipase	gene16713	100	0	727
FvH4_6g01380.1			-1.53141	0.0611109	-0.924536	1	GDSL esterase/lipase At5g33370-like	2	F:GO:0004806; C:GO:0016021	F:triglyceride lipase activity; C:integral component of membrane	EC:3.1.1.1; EC:3.1.1.3	Carboxylesterase; Triacylglycerol lipase	gene16712	100	0	641
FvH4_6g01390.1			-1.81994	0.0105582	-0.63109	1	GDSL esterase/lipase At5g33370-like	4	P:GO:0009751; P:GO:0010226; F:GO:0016788; P:GO:0042538	P:response to salicylic acid; P:response to lithium ion; F:hydrolase activity, acting on ester bonds; P:hyperosmotic salinity response			gene16711	100	0	739
FvH4_6g01400.1			0.5232	0.475544	0.254757	0.858168	dehydration-responsive element-binding protein 2D	4	F:GO:0003677; F:GO:0003700; C:GO:0005634; P:GO:0006355	F:DNA binding; F:DNA-binding transcription factor activity; C:nucleus; P:regulation of transcription, DNA-templated			gene16710	100	7.4e-112	316
FvH4_6g01410.1			-0.135667	0.81092	0.765052	0.124928	protein ILITYHIA isoform X1	6	P:GO:0006417; F:GO:0019887; F:GO:0019901; P:GO:0033674; F:GO:0043022; P:GO:0045859	P:regulation of translation; F:protein kinase regulator activity; F:protein kinase binding; P:positive regulation of kinase activity; F:ribosome binding; P:regulation of protein kinase activity			gene16707	99.617	0	5084
FvH4_6g01420.1	-1.919	1.57432e-05	-0.508714	0.664409	0.2529	1	putative neprosin	2	F:GO:0003899; P:GO:0032774	F:DNA-directed 5'-3' RNA polymerase activity; P:RNA biosynthetic process	EC:2.7.7.6	DNA-directed RNA polymerase	gene16706	95.928	0	835
FvH4_6g01430.1			0	1	0	1	Zinc finger-like protein	3	F:GO:0004839; P:GO:0016567; F:GO:0016746	F:ubiquitin activating enzyme activity; P:protein ubiquitination; F:transferase activity, transferring acyl groups	EC:6.2.1.45	E1 ubiquitin-activating enzyme	gene16705	100	4.47e-139	385
FvH4_6g01440.1			0	1	0	1	B3 domain-containing protein At2g24670-like	2	F:GO:0003677; C:GO:0005634	F:DNA binding; C:nucleus			gene16704	100	1.16e-97	276
FvH4_6g01450.1			0	1	0	1	ammonium transporter 1 member 2-like	3	F:GO:0008519; C:GO:0016021; P:GO:0072488	F:ammonium transmembrane transporter activity; C:integral component of membrane; P:ammonium transmembrane transport			gene16703	100	1.4e-101	288
FvH4_6g01460.1	-0.792	0.000134103	-0.129208	1	0.245145	0.803809	ammonium transporter 1 member 2	5	C:GO:0000178; F:GO:0003723; F:GO:0008519; C:GO:0016021; P:GO:0072488	C:exosome (RNase complex); F:RNA binding; F:ammonium transmembrane transporter activity; C:integral component of membrane; P:ammonium transmembrane transport			gene16702	100	0	925
FvH4_6g01470.1			0	1	0	1	ammonium transporter 1 member 2	3	F:GO:0008519; C:GO:0016021; P:GO:0072488	F:ammonium transmembrane transporter activity; C:integral component of membrane; P:ammonium transmembrane transport			gene16702	100	2.21e-76	234
FvH4_6g01480.1	1.731	6.51338e-08	0.572533	0.443769	1.20843	0.0505422	rust resistance kinase Lr10-like	5	F:GO:0004674; F:GO:0005524; P:GO:0006468; F:GO:0008889; C:GO:0016021	F:protein serine/threonine kinase activity; F:ATP binding; P:protein phosphorylation; F:glycerophosphodiester phosphodiesterase activity; C:integral component of membrane	EC:2.7.11; EC:3.1.4.46	Transferring phosphorus-containing groups; Glycerophosphodiester phosphodiesterase	gene33902	52.187	6.79e-114	345
FvH4_6g01490.1	1.028	0.0274364	0.533684	0.439102	0.841284	0.0294573	U-box domain-containing protein 34-like	5	F:GO:0004672; F:GO:0005524; P:GO:0006468; F:GO:0008889; F:GO:0030247	F:protein kinase activity; F:ATP binding; P:protein phosphorylation; F:glycerophosphodiester phosphodiesterase activity; F:polysaccharide binding	EC:3.1.4.46	Glycerophosphodiester phosphodiesterase	gene16699	100	0	664
FvH4_6g01500.1			0.927092	1	1.36551	0.375151	rust resistance kinase Lr10-like	5	F:GO:0004674; F:GO:0005524; P:GO:0006468; F:GO:0008889; C:GO:0016021	F:protein serine/threonine kinase activity; F:ATP binding; P:protein phosphorylation; F:glycerophosphodiester phosphodiesterase activity; C:integral component of membrane	EC:2.7.11; EC:3.1.4.46	Transferring phosphorus-containing groups; Glycerophosphodiester phosphodiesterase	gene33902	52.83	5.13e-106	323
FvH4_6g01510.1			-0.459226	0.44842	-0.490931	0.459051	tRNA-splicing endonuclease subunit Sen2-1-like	8	C:GO:0000176; F:GO:0000213; F:GO:0003723; C:GO:0005737; P:GO:0006388; F:GO:0016740; F:GO:0016829; P:GO:0090502	C:nuclear exosome (RNase complex); F:tRNA-intron endonuclease activity; F:RNA binding; C:cytoplasm; P:tRNA splicing, via endonucleolytic cleavage and ligation; F:transferase activity; F:lyase activity; P:RNA phosphodiester bond hydrolysis, endonucleolytic	EC:3.1.27.9; EC:3.1.31; EC:3.1.27	Acting on ester bonds; Acting on ester bonds; Acting on ester bonds	gene16696	98.425	5.63e-166	491
FvH4_6g01520.1			0.000894123	1	0.264955	0.598091	bifunctional TH2 protein, mitochondrial-like isoform X1	7	C:GO:0005739; C:GO:0005829; P:GO:0009228; C:GO:0016021; P:GO:0016311; F:GO:0042131; F:GO:0050334	C:mitochondrion; C:cytosol; P:thiamine biosynthetic process; C:integral component of membrane; P:dephosphorylation; F:thiamine phosphate phosphatase activity; F:thiaminase activity	EC:3.5.99.2; EC:3.1.3.41; EC:3.1.3.2	Aminopyrimidine aminohydrolase; 4-nitrophenylphosphatase; Acid phosphatase	gene16695	100	0	1103
FvH4_6g01530.1			0.178711	0.702384	0.116026	0.763838	inositol phosphorylceramide glucuronosyltransferase 1	6	C:GO:0005768; C:GO:0005802; F:GO:0015020; C:GO:0016021; P:GO:0046513; F:GO:1990482	C:endosome; C:trans-Golgi network; F:glucuronosyltransferase activity; C:integral component of membrane; P:ceramide biosynthetic process; F:sphingolipid alpha-glucuronosyltransferase activity	EC:2.4.1.17	Glucuronosyltransferase	gene16694	96.942	0	992
FvH4_6g01540.1			-0.204517	1	0	1	leucine-rich repeat receptor-like protein kinase PXL1	4	F:GO:0004674; F:GO:0005524; P:GO:0006468; C:GO:0016021	F:protein serine/threonine kinase activity; F:ATP binding; P:protein phosphorylation; C:integral component of membrane	EC:2.7.11	Transferring phosphorus-containing groups	gene16693	100	0	1967
FvH4_6g01550.1			0.325474	0.507287	-0.0197903	1	probable inactive ATP-dependent zinc metalloprotease FTSHI 5, chloroplastic	10	F:GO:0004222; F:GO:0005524; P:GO:0006508; C:GO:0009506; P:GO:0009658; C:GO:0009941; C:GO:0016021; P:GO:0042981; P:GO:0045454; P:GO:0080093	F:metalloendopeptidase activity; F:ATP binding; P:proteolysis; C:plasmodesma; P:chloroplast organization; C:chloroplast envelope; C:integral component of membrane; P:regulation of apoptotic process; P:cell redox homeostasis; P:regulation of photorespiration	EC:3.4.24	Acting on peptide bonds (peptidases)	gene16691	93.111	0	2255
FvH4_6g01560.1			-0.0374534	1	-0.100324	1	arginine--tRNA ligase, cytoplasmic-like isoform X1	9	F:GO:0000166; F:GO:0004812; F:GO:0004814; F:GO:0005524; C:GO:0005737; P:GO:0006412; P:GO:0006418; P:GO:0006420; F:GO:0016874	F:nucleotide binding; F:aminoacyl-tRNA ligase activity; F:arginine-tRNA ligase activity; F:ATP binding; C:cytoplasm; P:translation; P:tRNA aminoacylation for protein translation; P:arginyl-tRNA aminoacylation; F:ligase activity			gene16690	98.105	0	955
FvH4_6g01570.1			0	1	0	1	nuclear pore complex protein GP210	2	C:GO:0016020; C:GO:0016021	C:membrane; C:integral component of membrane			gene28494	55.405	3.54e-12	65.1
FvH4_6g01580.1	0.838	4.54441e-06	-0.0868135	0.858579	0.408526	0.243247	Vacuolar protein sorting-associated protein						gene16688	98.574	0	1111
FvH4_6g01590.1			0.273413	0.734613	0.0513442	1	protein CHROMATIN REMODELING 20	2	F:GO:0004386; F:GO:0005524	F:helicase activity; F:ATP binding	EC:3.6.1.15	Nucleoside-triphosphate phosphatase	gene16687	89.949	0	2394
FvH4_6g01600.1			-0.460381	0.656075	0.453717	1	cysteine-rich repeat secretory protein 11	1	C:GO:0016021	C:integral component of membrane			gene16686	100	8.91e-131	377
FvH4_6g01610.1			-0.114193	1	0	1	putative C2 domain-containing protein						gene16685	100	0	810
FvH4_6g01620.1			-0.695243	0.625176	0.68233	1	histone-lysine N-methyltransferase SUVR4	5	C:GO:0005634; C:GO:0005694; F:GO:0008270; F:GO:0018024; P:GO:0034968	C:nucleus; C:chromosome; F:zinc ion binding; F:histone-lysine N-methyltransferase activity; P:histone lysine methylation	EC:2.1.1.43	Histone-lysine N-methyltransferase	gene16684	100	0	977
FvH4_6g01630.1			0.216898	0.60047	0.121109	0.697201	mediator of RNA polymerase II transcription subunit 25 isoform X1						gene16683	98.544	0	746
FvH4_6g01640.1			0	1	0	1	---NA---						gene16682	100	9.43e-66	198
FvH4_6g01650.1			1.34755	1	0	1	60S ribosomal protein L23	5	F:GO:0003735; P:GO:0006412; C:GO:0016021; C:GO:0022625; F:GO:0070180	F:structural constituent of ribosome; P:translation; C:integral component of membrane; C:cytosolic large ribosomal subunit; F:large ribosomal subunit rRNA binding			gene16681	100	1.13e-39	130
FvH4_6g01660.1			0	1	0	1	peroxygenase	5	F:GO:0004601; C:GO:0016021; P:GO:0055114; P:GO:0098869; F:GO:1990137	F:peroxidase activity; C:integral component of membrane; P:oxidation-reduction process; P:cellular oxidant detoxification; F:plant seed peroxidase activity	EC:1.11.2.3; EC:1.11.1.7	Plant seed peroxygenase; Peroxidase	gene16680	100	6.23e-177	491
FvH4_6g01670.1	0.738	0.000546259	-0.0171584	0.96935	0.163156	0.625353	protein PHR1-LIKE 1 isoform X1	2	F:GO:0003677; C:GO:0005634	F:DNA binding; C:nucleus			gene16679	100	0	753
FvH4_6g01680.1			0	1	0	1	PREDICTED: uncharacterized protein LOC105351987						gene16679	98.936	7.33e-134	387
FvH4_6g01690.1			-0.557209	0.42572	0.593536	0.726695	TMV resistance protein N-like	2	F:GO:0097159; F:GO:1901363	F:organic cyclic compound binding; F:heterocyclic compound binding			gene16678	99.098	0	1945
FvH4_6g01700.1			-0.164477	1	0.552767	1	protein PHR1-LIKE 1	2	F:GO:0003677; C:GO:0005634	F:DNA binding; C:nucleus			gene16677	93.103	3.29e-170	490
FvH4_6g01710.1			-1.78557	0.00868861	-0.439308	0.803809	---NA---						gene19406	29.268	2.3	29.3
FvH4_6g01720.1			-0.907614	0.0328732	-0.242951	0.615706	---NA---						gene16677	96.667	1.89e-11	62
FvH4_6g01730.1			-0.68757	1	-0.18796	1	Myb/SANT-like domain containing protein						gene16677	90.323	3.61e-125	368
FvH4_6g01740.1			-1.42054	0.00619143	-0.101432	1	peroxisome biogenesis protein 12	7	F:GO:0004842; C:GO:0005779; P:GO:0006513; F:GO:0008022; F:GO:0008270; P:GO:0016558; C:GO:1990429	F:ubiquitin-protein transferase activity; C:integral component of peroxisomal membrane; P:protein monoubiquitination; F:protein C-terminus binding; F:zinc ion binding; P:protein import into peroxisome matrix; C:peroxisomal importomer complex			gene16676	81.535	0	719
FvH4_6g01750.1			0.458881	1	1.73752	0.625091	protein JASON-like	1	P:GO:0007142	P:male meiosis II			gene16675	100	0	761
FvH4_6g01760.1	-1.001	0.000137071	-0.000974712	1	1.14187	0.00618563	PREDICTED: uncharacterized protein LOC101295143	2	C:GO:0016021; F:GO:0016757	C:integral component of membrane; F:transferase activity, transferring glycosyl groups			gene16674	93.169	0	972
FvH4_6g01770.1			-0.389484	1	-0.102355	1	protein PHR1-LIKE 1 isoform X2	5	F:GO:0003677; C:GO:0005634; C:GO:0016020; C:GO:0016021; P:GO:0051301	F:DNA binding; C:nucleus; C:membrane; C:integral component of membrane; P:cell division			gene16673	98.765	1.93e-48	168
FvH4_6g01780.1			-0.392359	1	0.596616	0.726695	F-box protein SKIP23-like						gene13222	45.041	2.17e-56	195
FvH4_6g01790.1			0.715232	0.0714063	0.0437431	0.895174	ankyrin repeat domain-containing protein 13B-like						gene16672	100	0	1261
FvH4_6g01800.1			0	1	0	1	---NA---						gene19381	34.043	0.35	28.1
FvH4_6g01810.1			-0.0952895	1	0.075072	1	diphthine--ammonia ligase isoform X1	1	F:GO:0017178	F:diphthine-ammonia ligase activity	EC:6.3.1.14	Diphthine--ammonia ligase	gene16671	96.206	0	1420
FvH4_6g01820.1			0	1	0	1	---NA---						gene16670	98.077	2.85e-31	107
FvH4_6g01830.1			0.0637243	1	0	1	---NA---						gene16670	100	6.82e-63	191
FvH4_6g01840.1			-1.0567	1	0.302551	1	diphthine--ammonia ligase isoform X1	1	F:GO:0016874	F:ligase activity			gene16669	68.342	1.84e-81	248
FvH4_6g01850.1			-0.941819	0.687719	0.0155351	1	F-box/FBD/LRR-repeat protein At5g22700-like						gene16668	100	0	955
FvH4_6g01860.1			-0.288459	1	-0.564627	0.754055	Protein CHAPERONE-LIKE PROTEIN OF POR1-like	1	C:GO:0016021	C:integral component of membrane			gene16667	100	1.3e-50	169
FvH4_6g01870.1			0.213836	0.63571	0.747847	0.118428	putative lysine-specific demethylase JMJ16	3	C:GO:0005634; F:GO:0008168; P:GO:0032259	C:nucleus; F:methyltransferase activity; P:methylation			gene16665	98.768	0	2410
FvH4_6g01880.1			0.685143	0.0769933	-0.312513	0.305448	RNA-binding protein 42	1	F:GO:0003723	F:RNA binding			gene16664	95.802	9.7e-116	341
FvH4_6g01890.1			0	1	0	1	putative F-box protein At5g60060	2	C:GO:0016020; C:GO:0016021	C:membrane; C:integral component of membrane			gene16663	92.593	3.3e-109	309
FvH4_6g01900.1			-0.153804	0.818679	0.690936	0.117282	exportin-4 isoform X1	3	F:GO:0005049; C:GO:0005623; P:GO:0051168	F:nuclear export signal receptor activity; C:cell; P:nuclear export			gene16662	95.116	0	2100
FvH4_6g01910.1			0.925098	0.211269	-0.185412	0.762967	pentatricopeptide repeat-containing protein At1g08610						gene16660	99.807	0	1065
FvH4_6g01920.1	-1.21	5.32841e-07	-0.633697	0.286824	-0.0516661	1	pentatricopeptide repeat-containing protein At3g04760, chloroplastic	2	C:GO:0009507; F:GO:0016740	C:chloroplast; F:transferase activity			gene16659	96.607	0	2012
FvH4_6g01930.1			0.103574	0.819069	0.127244	0.694281	serine/threonine protein phosphatase 2A regulatory subunit B''beta-like	1	F:GO:0005509	F:calcium ion binding			gene16658	100	0	1100
FvH4_6g01940.1			0.221328	1	0	1	protein LIGHT-DEPENDENT SHORT HYPOCOTYLS 1-like	3	C:GO:0005634; P:GO:0009299; P:GO:0009416	C:nucleus; P:mRNA transcription; P:response to light stimulus			gene16657	100	7.88e-100	286
FvH4_6g01950.1	1.051	1.12278e-06	0.622614	0.17412	-0.109023	0.759238	cell division cycle 5-like protein	10	F:GO:0003677; C:GO:0005634; P:GO:0006520; C:GO:0009507; P:GO:0009870; P:GO:0010204; F:GO:0016829; P:GO:0042742; P:GO:0050832; P:GO:0051301	F:DNA binding; C:nucleus; P:cellular amino acid metabolic process; C:chloroplast; P:defense response signaling pathway, resistance gene-dependent; P:defense response signaling pathway, resistance gene-independent; F:lyase activity; P:defense response to bacterium; P:defense response to fungus; P:cell division			gene16655	95.333	0	1751
FvH4_6g01960.1			-0.0524156	0.925835	-0.171242	0.607682	Protein CHAPERONE-LIKE PROTEIN OF POR1-like	1	C:GO:0016021	C:integral component of membrane			gene16655	100	2.85e-153	477
FvH4_6g01970.1			-0.062657	1	-0.520398	0.176547	F-box/FBD/LRR-repeat protein At5g22700-like						gene16655	100	0	927
FvH4_6g01980.1			-0.565084	1	0.138347	1	protein FMP32, mitochondrial						gene16653	93.293	0	560
FvH4_6g01990.1			0	1	0	1	---NA---						gene05929	89.524	3.12e-55	186
FvH4_6g02000.1			-0.00968362	1	0	1	ATP-dependent RNA helicase A-like						gene16648	100	1.85e-71	216
FvH4_6g02010.1			0	1	0	1	pentatricopeptide repeat-containing protein At3g26782, mitochondrial-like	1	F:GO:0008270	F:zinc ion binding			gene16647	98.913	4.44e-62	187
FvH4_6g02020.1			0	1	0	1	KRR1 small subunit processome component homolog	1	F:GO:0003723	F:RNA binding			gene16646	100	0	836
FvH4_6g02030.1			-0.040602	0.928948	0.108285	0.721029	KRR1 small subunit processome component homolog	1	F:GO:0003723	F:RNA binding			gene16641	95.98	0	729
FvH4_6g02040.1			0	1	0	1	kinesin-like protein KIN-1 isoform X1	5	F:GO:0003777; F:GO:0005488; C:GO:0015630; F:GO:0016887; C:GO:0044430	F:microtubule motor activity; F:binding; C:microtubule cytoskeleton; F:ATPase activity; C:cytoskeletal part	EC:3.6.1.3; EC:3.6.1.15	Adenosinetriphosphatase; Nucleoside-triphosphate phosphatase	gene16641	80.972	2.39e-115	333
FvH4_6g02050.1	-0.804	0.000126644	-0.0638224	0.886603	-0.621768	0.0456493	54S ribosomal protein L37, mitochondrial-like	1	C:GO:0005840	C:ribosome			gene16639	100	7.47e-76	229
FvH4_6g02060.1			0	1	0.62734	1	kinesin-like protein KIN-1	5	F:GO:0003777; F:GO:0005524; C:GO:0005874; P:GO:0007018; F:GO:0008017	F:microtubule motor activity; F:ATP binding; C:microtubule; P:microtubule-based movement; F:microtubule binding	EC:3.6.1.15	Nucleoside-triphosphate phosphatase	gene16638	100	1.77e-82	246
FvH4_6g02070.1			0.360111	0.374052	0.151959	0.755019	putative galactose oxidase/kelch, beta-propeller, galactose oxidase, beta-propeller						gene16637	100	0	751
FvH4_6g02080.1			0	1	0	1	---NA---						gene16635	100	1.88e-36	123
FvH4_6g02090.1			-0.296254	0.507101	0.0108778	1	phosphoenolpyruvate carboxylase kinase 1-like	3	F:GO:0004674; F:GO:0005524; P:GO:0006468	F:protein serine/threonine kinase activity; F:ATP binding; P:protein phosphorylation	EC:2.7.11	Transferring phosphorus-containing groups	gene16634	100	0	574
FvH4_6g02100.1			-1.79168	1	0	1	putative ribonuclease H-like domain-containing protein	3	F:GO:0003676; F:GO:0004523; P:GO:0090502	F:nucleic acid binding; F:RNA-DNA hybrid ribonuclease activity; P:RNA phosphodiester bond hydrolysis, endonucleolytic			gene16633	98.276	1.49e-64	194
FvH4_6g02110.1			-0.431581	1	0	1	cytochrome P450 71D9-like	6	F:GO:0004497; F:GO:0005506; C:GO:0016021; F:GO:0016705; F:GO:0020037; P:GO:0055114	F:monooxygenase activity; F:iron ion binding; C:integral component of membrane; F:oxidoreductase activity, acting on paired donors, with incorporation or reduction of molecular oxygen; F:heme binding; P:oxidation-reduction process			gene34987	100	0	881
FvH4_6g02120.1			0	1	0	1	small heat shock protein, chloroplastic-like	1	P:GO:0009628	P:response to abiotic stimulus			gene16632	87.923	7.18e-128	357
FvH4_6g02130.1			0	1	0	1	---NA---						gene29690	76.364	1.42e-25	80.5
FvH4_6g02140.1			0	1	0	1	high-affinity nitrate transporter 2.1-like	2	C:GO:0016021; P:GO:0055085	C:integral component of membrane; P:transmembrane transport			gene16629	100	0	1013
FvH4_6g02150.1			0.202388	1	0	1	small heat shock protein, chloroplastic	1	P:GO:0009628	P:response to abiotic stimulus			gene16628	82.278	1.53e-95	214
FvH4_6g02160.1			0.405295	0.279551	-0.337149	0.229254	serine/threonine-protein phosphatase PP1-like	3	F:GO:0004721; P:GO:0006470; F:GO:0046872	F:phosphoprotein phosphatase activity; P:protein dephosphorylation; F:metal ion binding	EC:3.1.3.16; EC:3.1.3.41	Protein-serine/threonine phosphatase; 4-nitrophenylphosphatase	gene16628	100	0	696
FvH4_6g02170.1			-0.62538	0.726818	-0.695588	1	PREDICTED: uncharacterized protein LOC101291945						gene16627	71.576	3.83e-126	370
FvH4_6g02180.1			-0.434339	0.629752	-0.493656	0.541849	Ribosome biogenesis factor NIP7-like						gene16625	98.658	0	510
FvH4_6g02190.1			-0.616412	1	1.02683	1	glutamate synthase [NADH], amyloplastic isoform X1	14	F:GO:0003824; F:GO:0005506; P:GO:0006537; P:GO:0006807; F:GO:0010181; F:GO:0015930; F:GO:0016040; F:GO:0016491; F:GO:0016638; F:GO:0016639; F:GO:0050660; F:GO:0051536; F:GO:0051538; P:GO:0055114	F:catalytic activity; F:iron ion binding; P:glutamate biosynthetic process; P:nitrogen compound metabolic process; F:FMN binding; F:glutamate synthase activity; F:glutamate synthase (NADH) activity; F:oxidoreductase activity; F:oxidoreductase activity, acting on the CH-NH2 group of donors; F:oxidoreductase activity, acting on the CH-NH2 group of donors, NAD or NADP as acceptor; F:flavin adenine dinucleotide binding; F:iron-sulfur cluster binding; F:3 iron, 4 sulfur cluster binding; P:oxidation-reduction process			gene16624	94.286	2.3e-53	169
FvH4_6g02200.1	2.756	7.49617e-06	0	1	3.2841	0.250091	---NA---						gene16620	53.333	0.019	32
FvH4_6g02210.1	1.869	2.02198e-08	-2.09573	1	3.08821	0.0349909	---NA---						gene16620	93.75	1.85e-24	88.6
FvH4_6g02220.1	1.318	2.31463e-05	0	1	0	1	hypothetical protein RchiOBHm_Chr3g0449981						gene16622	100	5.35e-15	65.9
FvH4_6g02230.1	1.812	2.02441e-06	1.19658	1	0	1	---NA---						gene16620	97.222	8.17e-17	72.4
FvH4_6g02240.1	1.275	3.59695e-06	0	1	0	1	---NA---						gene16621	89.13	3.82e-35	119
FvH4_6g02250.1			0	1	0	1	---NA---						gene21774	92.308	3.17e-05	33.1
FvH4_6g02260.1			-3.9153	0.0626464	0	1	---NA---						gene16620	100	1.57e-27	96.3
FvH4_6g02270.1	3.672	8.59348e-34	-0.757888	1	0.552768	1	ethylene-responsive transcription factor 1B-like	4	F:GO:0003677; F:GO:0003700; C:GO:0005634; P:GO:0006355	F:DNA binding; F:DNA-binding transcription factor activity; C:nucleus; P:regulation of transcription, DNA-templated			gene16619	100	5.12e-134	377
FvH4_6g02280.1	-0.469	0.0278571	0.54265	0.194699	-0.0214803	1	rubisco accumulation factor 1.1, chloroplastic-like	1	C:GO:0009507	C:chloroplast			gene16618	96.117	0	696
FvH4_6g02290.1	1.784	2.28032e-11	0.0615802	0.883818	-0.709665	0.0390271	peptidyl-prolyl cis-trans isomerase CYP19-3	6	P:GO:0000413; F:GO:0003755; C:GO:0005739; C:GO:0005794; P:GO:0006457; F:GO:0051082	P:protein peptidyl-prolyl isomerization; F:peptidyl-prolyl cis-trans isomerase activity; C:mitochondrion; C:Golgi apparatus; P:protein folding; F:unfolded protein binding	EC:5.2.1.8	Peptidylprolyl isomerase	gene16617	99.505	8.23e-139	390
FvH4_6g02300.1			0.00675275	1	-0.189977	1	pentatricopeptide repeat-containing protein At3g26782, mitochondrial-like	1	F:GO:0008270	F:zinc ion binding			gene29927	95.026	0	749
FvH4_6g02310.1			0.183912	0.750115	-0.38841	0.487724	rab-like protein 6						gene16615	100	0	705
FvH4_6g02320.1			0.101032	1	-0.887945	1	AT-hook motif nuclear-localized protein 20-like	4	F:GO:0003680; F:GO:0003700; C:GO:0005634; P:GO:0006355	F:AT DNA binding; F:DNA-binding transcription factor activity; C:nucleus; P:regulation of transcription, DNA-templated			gene16614	100	1.85e-124	358
FvH4_6g02330.1			0.175209	1	0.205297	0.824016	methyltransferase-like protein 6	2	F:GO:0008168; P:GO:0032259	F:methyltransferase activity; P:methylation			gene16613	100	0	630
FvH4_6g02340.1			0.314407	0.522674	0.690649	0.0956318	protein EIN4	10	F:GO:0000155; F:GO:0004674; F:GO:0005524; C:GO:0005789; P:GO:0009873; C:GO:0016021; P:GO:0023014; F:GO:0038199; F:GO:0046872; F:GO:0051740	F:phosphorelay sensor kinase activity; F:protein serine/threonine kinase activity; F:ATP binding; C:endoplasmic reticulum membrane; P:ethylene-activated signaling pathway; C:integral component of membrane; P:signal transduction by protein phosphorylation; F:ethylene receptor activity; F:metal ion binding; F:ethylene binding	EC:2.7.11; EC:2.7.13.3	Transferring phosphorus-containing groups; Histidine kinase	gene16612	100	0	1456
FvH4_6g02350.1			0	1	0	1	probable pectate lyase 8	4	C:GO:0016021; F:GO:0030570; P:GO:0045490; F:GO:0046872	C:integral component of membrane; F:pectate lyase activity; P:pectin catabolic process; F:metal ion binding	EC:4.2.2.2	Pectate lyase	gene16611	99.268	0	804
FvH4_6g02360.1			0.137501	0.746836	-0.219347	0.569542	AT-hook motif nuclear-localized protein 14	1	F:GO:0003680	F:AT DNA binding			gene16610	100	0	566
FvH4_6g02370.1			-0.774624	1	0	1	60S ribosomal protein L18a-like protein	1	C:GO:0016021	C:integral component of membrane			gene16609	100	3.97e-58	177
FvH4_6g02380.1			-0.167945	0.719024	-0.0438464	1	putative GPI-anchor transamidase	5	F:GO:0003923; P:GO:0006508; F:GO:0008233; P:GO:0016255; C:GO:0042765	F:GPI-anchor transamidase activity; P:proteolysis; F:peptidase activity; P:attachment of GPI anchor to protein; C:GPI-anchor transamidase complex			gene32125	87.816	0	777
FvH4_6g02390.1			0	1	0	1	PHD finger protein MALE MEIOCYTE DEATH 1	1	F:GO:0046872	F:metal ion binding			gene16607	90.939	0	1088
FvH4_6g02400.1			0	1	0	1	RNA-binding protein 42	3	C:GO:0000243; P:GO:0000398; F:GO:0003729	C:commitment complex; P:mRNA splicing, via spliceosome; F:mRNA binding			gene16605	69.444	1.25e-09	52.8
FvH4_6g02410.1			0	1	0	1	---NA---						gene16604	100	3.96e-08	47.4
FvH4_6g02420.1			0	1	0	1	F-box protein At3g07870-like						gene16604	100	0	754
FvH4_6g02430.1			-0.7455	0.509664	1.00084	0.50805	putative GPI-anchor transamidase	6	F:GO:0003923; P:GO:0006508; F:GO:0008233; P:GO:0016255; F:GO:0016740; C:GO:0042765	F:GPI-anchor transamidase activity; P:proteolysis; F:peptidase activity; P:attachment of GPI anchor to protein; F:transferase activity; C:GPI-anchor transamidase complex			gene16603	86.25	8.32e-144	420
FvH4_6g02440.1			-0.135403	0.794185	-0.101239	1	F-box protein At5g03970						gene16602	100	0	918
FvH4_6g02450.1			-0.103325	1	-0.0497452	1	myosin-11 isoform X1	5	F:GO:0003774; F:GO:0003779; F:GO:0005524; P:GO:0007015; C:GO:0016459	F:motor activity; F:actin binding; F:ATP binding; P:actin filament organization; C:myosin complex	EC:3.6.1.15	Nucleoside-triphosphate phosphatase	gene16602	98.59	0	2918
FvH4_6g02460.1	3.389	2.98745e-08	-1.05782	0.13693	-0.921058	0.687613	GRF1-interacting factor 1	7	F:GO:0003713; C:GO:0005634; P:GO:0008283; C:GO:0016021; P:GO:0045944; P:GO:0048366; P:GO:0051091	F:transcription coactivator activity; C:nucleus; P:cell proliferation; C:integral component of membrane; P:positive regulation of transcription by RNA polymerase II; P:leaf development; P:positive regulation of DNA-binding transcription factor activity			gene16601	100	1.12e-91	280
FvH4_6g02470.1	4.11	6.47249e-38	0	1	0.208682	1	sigma factor binding protein 1, chloroplastic	1	P:GO:0051091	P:positive regulation of DNA-binding transcription factor activity			gene16601	100	1.04e-98	278
FvH4_6g02480.1	3.485	8.08729e-07	3.34425	0.250176	1.77627	0.0602779	Threonylcarbamoyl-AMP synthase	2	C:GO:0016020; C:GO:0016021	C:membrane; C:integral component of membrane			gene16599	100	2.1e-86	246
FvH4_6g02490.1			0.478418	1	0.474129	1	ethylene-responsive transcription factor RAP2-11-like	5	F:GO:0003700; C:GO:0005634; P:GO:0009877; F:GO:0043565; P:GO:0045893	F:DNA-binding transcription factor activity; C:nucleus; P:nodulation; F:sequence-specific DNA binding; P:positive regulation of transcription, DNA-templated			gene16598	100	1.24e-147	416
FvH4_6g02500.1			-0.0800308	0.896618	0.435442	0.230366	myosin-binding protein 1 isoform X1	2	C:GO:0016021; F:GO:0017022	C:integral component of membrane; F:myosin binding			gene16597	95.45	0	1696
FvH4_6g02510.1			0.483746	1	-0.560622	1	aspartic proteinase CDR1-like	4	F:GO:0004190; P:GO:0006508; C:GO:0016021; P:GO:0030163	F:aspartic-type endopeptidase activity; P:proteolysis; C:integral component of membrane; P:protein catabolic process	EC:3.4.23	Acting on peptide bonds (peptidases)	gene34986	100	0	734
FvH4_6g02520.1			0.225965	1	-0.865859	1	protein arginine N-methyltransferase 1-like	1	F:GO:0003723	F:RNA binding			gene16595	90.514	4.49e-141	399
FvH4_6g02530.1			0	1	0	1	exonuclease 1 isoform X1	1	F:GO:0004536	F:deoxyribonuclease activity			gene16594	95.316	0	890
FvH4_6g02540.1			0	1	0	1	protein arginine N-methyltransferase 1-like	1	F:GO:0003723	F:RNA binding			gene16593	93.048	4.52e-109	317
FvH4_6g02550.1	-0.562	0.00722252	-0.134281	0.821832	-0.145998	0.705641	putative F-box/FBD/LRR-repeat protein At4g03220	1	C:GO:0016020	C:membrane			gene16592	96.604	4.66e-168	464
FvH4_6g02560.1			-0.70248	0.332811	-0.0320368	1	PREDICTED: uncharacterized protein LOC105351969						gene16591	100	1.4e-92	274
FvH4_6g02570.1			-0.823839	0.687719	-0.0540238	1	polycomb group protein Pc-like						gene16591	99.346	1.44e-110	320
FvH4_6g02580.1			0.0173869	1	0.17653	0.623454	flowering locus K homology domain	1	F:GO:0003723	F:RNA binding			gene16590	96.1	0	547
FvH4_6g02590.1			0	1	-1.10591	1	putative DNA/RNA-binding protein Alba	2	F:GO:0003676; P:GO:0048235	F:nucleic acid binding; P:pollen sperm cell differentiation			gene16589	100	3.34e-65	201
FvH4_6g02600.1	1.602	9.97771e-17	-0.140445	0.812936	-0.0867204	1	protein WVD2-like 1						gene16588	97.543	0	659
FvH4_6g02610.1			0	1	0	1	aspartic proteinase CDR1-like	7	F:GO:0004190; P:GO:0006508; F:GO:0008233; C:GO:0016020; C:GO:0016021; F:GO:0016787; P:GO:0030163	F:aspartic-type endopeptidase activity; P:proteolysis; F:peptidase activity; C:membrane; C:integral component of membrane; F:hydrolase activity; P:protein catabolic process			gene34984	45.122	2.43e-13	62.8
FvH4_6g02620.1			0	1	0	1	aspartic proteinase CDR1-like	2	F:GO:0008233; C:GO:0016020	F:peptidase activity; C:membrane			gene34984	74.148	0	548
FvH4_6g02630.1			0.768019	0.0385184	-0.377832	0.149935	histone H1-like	4	C:GO:0000786; F:GO:0003677; C:GO:0005634; P:GO:0006334	C:nucleosome; F:DNA binding; C:nucleus; P:nucleosome assembly			gene16586	100	5.68e-106	311
FvH4_6g02640.1			0	1	0	1	aspartic proteinase CDR1-like	2	F:GO:0008233; C:GO:0016020	F:peptidase activity; C:membrane			gene34985	53.203	2.92e-116	341
FvH4_6g02650.1	1.115	1.75695e-06	-0.189746	0.623128	-0.351588	0.35494	40S ribosomal protein S15-4-like	4	F:GO:0003723; F:GO:0003735; P:GO:0006412; C:GO:0015935	F:RNA binding; F:structural constituent of ribosome; P:translation; C:small ribosomal subunit			gene16585	100	3.63e-99	289
FvH4_6g02660.1			-0.22645	0.609324	0.922814	0.150375	probable WRKY transcription factor 74	4	F:GO:0003700; C:GO:0005634; P:GO:0006355; F:GO:0043565	F:DNA-binding transcription factor activity; C:nucleus; P:regulation of transcription, DNA-templated; F:sequence-specific DNA binding			gene16584	100	0	562
FvH4_6g02670.1			-0.0721621	1	0.419217	1	receptor-like protein kinase ANXUR1	4	F:GO:0004672; F:GO:0005524; P:GO:0006468; C:GO:0016021	F:protein kinase activity; F:ATP binding; P:protein phosphorylation; C:integral component of membrane			gene16583	100	0	1654
FvH4_6g02680.1	1.304	0.0112127	0.17377	0.678331	-0.095475	0.858883	putative ankyrin repeat protein RF_0381	1	F:GO:0016740	F:transferase activity			gene16581	97.511	0	1209
FvH4_6g02690.1			0.0129576	1	-0.0535195	1	aspartic proteinase CDR1-like	1	F:GO:0008233	F:peptidase activity			gene34985	100	0	764
FvH4_6g02700.1			-0.269318	0.45578	-0.462268	0.163936	probable prefoldin subunit 4	4	C:GO:0005737; P:GO:0006457; C:GO:0016272; F:GO:0051082	C:cytoplasm; P:protein folding; C:prefoldin complex; F:unfolded protein binding			gene16580	84.828	3.48e-62	204
FvH4_6g02710.1			-0.21372	0.629141	0.097038	0.848486	E3 ubiquitin protein ligase DRIP2-like isoform X1	4	P:GO:0006457; C:GO:0016272; F:GO:0016874; F:GO:0051082	P:protein folding; C:prefoldin complex; F:ligase activity; F:unfolded protein binding			gene16580	95.316	0	792
FvH4_6g02720.1			-0.314698	1	0.234991	1	acyl-coenzyme A thioesterase 9, mitochondrial	2	C:GO:0005777; F:GO:0016787	C:peroxisome; F:hydrolase activity			gene17478	90.544	0	627
FvH4_6g02730.1			-0.105879	1	-0.0770703	1	putative disease resistance protein At4g19050	2	F:GO:0016787; F:GO:0043531	F:hydrolase activity; F:ADP binding			gene16578	99.39	0	915
FvH4_6g02740.1	-0.933	5.9985e-06	-0.490013	1	-0.745439	1	E3 ubiquitin protein ligase DRIP2-like	1	F:GO:0016874	F:ligase activity			gene16577	91.5	1.5e-135	372
FvH4_6g02750.1	-0.575	0.0232414	-0.17914	1	0	1	putative disease resistance protein At4g19050	2	F:GO:0016787; F:GO:0043531	F:hydrolase activity; F:ADP binding			gene16577	85.2	1.22e-121	389
FvH4_6g02760.1			-0.455991	1	0.165765	1	putative disease resistance protein At4g19050	2	F:GO:0016787; F:GO:0043531	F:hydrolase activity; F:ADP binding			gene16577	89.278	0	795
FvH4_6g02770.1			-1.56293	1	-0.49705	1	putative disease resistance protein At4g19050	2	F:GO:0016787; F:GO:0043531	F:hydrolase activity; F:ADP binding			gene16577	91.391	0	735
FvH4_6g02780.1	-0.613	0.0340228	-1.0966	0.625176	0.166672	1	acyl-coenzyme A thioesterase 9, mitochondrial-like	3	C:GO:0005777; F:GO:0016787; F:GO:0016853	C:peroxisome; F:hydrolase activity; F:isomerase activity			gene17478	91.16	0	632
FvH4_6g02790.1			-0.811959	0.455355	0.460363	1	putative disease resistance protein At4g19050	2	F:GO:0016787; F:GO:0043531	F:hydrolase activity; F:ADP binding			gene16577	82.192	0	590
FvH4_6g02800.1			0	1	0	1	E3 ubiquitin protein ligase DRIP2-like	1	F:GO:0016874	F:ligase activity			gene16577	81.313	4.63e-97	308
FvH4_6g02810.1			0	1	0	1	acyl-coenzyme A thioesterase 9, mitochondrial-like	4	C:GO:0005777; C:GO:0016020; C:GO:0016021; F:GO:0016787	C:peroxisome; C:membrane; C:integral component of membrane; F:hydrolase activity			gene17478	60.109	1.07e-60	194
FvH4_6g02820.1			0.636591	1	0.585824	1	putative disease resistance protein At4g19050	2	F:GO:0016787; F:GO:0043531	F:hydrolase activity; F:ADP binding			gene00724	80.622	0	749
FvH4_6g02830.1			-0.200984	0.839271	0.0210817	1	ubiquitin-conjugating enzyme E2 2	4	F:GO:0000166; F:GO:0004839; P:GO:0016567; F:GO:0016746	F:nucleotide binding; F:ubiquitin activating enzyme activity; P:protein ubiquitination; F:transferase activity, transferring acyl groups	EC:6.2.1.45	E1 ubiquitin-activating enzyme	gene16575	100	6.69e-136	388
FvH4_6g02840.1			0	1	0	1	pathogenesis-related protein PR-4	2	P:GO:0042742; P:GO:0050832	P:defense response to bacterium; P:defense response to fungus			gene16574	100	1.02e-93	266
FvH4_6g02850.1			-0.640661	1	0.411958	1	cyclin-T1-3-like	1	C:GO:0005634	C:nucleus			gene16573	95.312	9.88e-131	377
FvH4_6g02860.1	-0.806	0.00107682	-1.81309	0.0066383	0.871181	0.35984	auxin-responsive protein IAA16	3	C:GO:0005634; P:GO:0006355; P:GO:0009734	C:nucleus; P:regulation of transcription, DNA-templated; P:auxin-activated signaling pathway			gene16571	91.781	4.11e-180	507
FvH4_6g02870.1	-0.914	7.51682e-05	-4.18619	1.34626e-08	-0.660757	1	auxin-responsive protein IAA4-like	3	C:GO:0005634; P:GO:0006355; P:GO:0009734	C:nucleus; P:regulation of transcription, DNA-templated; P:auxin-activated signaling pathway			gene16569	100	4.33e-121	347
FvH4_6g02880.1			0.204782	0.669991	0.416511	0.384727	mediator of RNA polymerase II transcription subunit 14	5	F:GO:0003712; P:GO:0006357; C:GO:0016592; F:GO:0047918; F:GO:0051287	F:transcription coregulator activity; P:regulation of transcription by RNA polymerase II; C:mediator complex; F:GDP-mannose 3,5-epimerase activity; F:NAD binding	EC:5.1.3.18	GDP-mannose 3,5-epimerase	gene16566	100	0	3361
FvH4_6g02890.1			0.158014	1	0.319312	0.774578	pentatricopeptide repeat-containing protein At3g04750, mitochondrial						gene16565	100	0	1316
FvH4_6g02900.1	2.187	1.17586e-06	0.0525688	0.887857	0.0182538	0.948393	transcription factor UNE12-like isoform X2	1	F:GO:0046983	F:protein dimerization activity			gene16564	100	1.63e-83	269
FvH4_6g02910.1			-8.25672	2.83635e-07	8.03482	1.13977e-07	---NA---						gene03480	51.852	0.6	27.7
FvH4_6g02920.1	1.053	3.59233e-06	-0.436409	0.257609	-0.549178	0.156066	sec-independent protein translocase protein TATA, chloroplastic	4	C:GO:0005886; F:GO:0008565; P:GO:0009306; C:GO:0016021	C:plasma membrane; F:protein transporter activity; P:protein secretion; C:integral component of membrane			gene16563	100	1.27e-86	262
FvH4_6g02930.1			-0.416581	1	0.508358	1	pentatricopeptide repeat-containing protein At3g18970						gene16562	98.633	0	911
FvH4_6g02940.1	-1.63	2.0544e-07	0.337035	1	-0.10617	1	light-inducible protein CPRF2	2	F:GO:0003700; P:GO:0006355	F:DNA-binding transcription factor activity; P:regulation of transcription, DNA-templated			gene16561	100	0	810
FvH4_6g02950.1			0	1	0	1	light-inducible protein CPRF2	2	F:GO:0003700; P:GO:0006355	F:DNA-binding transcription factor activity; P:regulation of transcription, DNA-templated			gene16561	100	1.79e-16	73.6
FvH4_6g02960.1			-0.102563	0.777754	-0.218977	0.497277	V-type proton ATPase subunit F	3	P:GO:0015991; C:GO:0033180; F:GO:0046961	P:ATP hydrolysis coupled proton transport; C:proton-transporting V-type ATPase, V1 domain; F:proton-transporting ATPase activity, rotational mechanism	EC:3.6.1.3; EC:3.6.1.15	Adenosinetriphosphatase; Nucleoside-triphosphate phosphatase	gene16560	100	3.21e-90	263
FvH4_6g02970.1			-0.3528	1	1.17761	1	---NA---						gene15670	54.167	2e-05	42.7
FvH4_6g02980.1	-1.606	4.6869e-15	-0.0969924	0.871179	-0.0107463	1	GDP-mannose 3,5-epimerase 2	5	F:GO:0003712; P:GO:0006357; C:GO:0016592; F:GO:0047918; F:GO:0051287	F:transcription coregulator activity; P:regulation of transcription by RNA polymerase II; C:mediator complex; F:GDP-mannose 3,5-epimerase activity; F:NAD binding	EC:5.1.3.18	GDP-mannose 3,5-epimerase	gene16559	100	0	790
FvH4_6g02990.1	0.646	0.000506636	0.499452	0.155784	-0.325216	0.216945	Trigger factor like	1	F:GO:0005509	F:calcium ion binding			gene16558	100	0	613
FvH4_6g03000.1	1.774	0.000170466	-1.17568	0.508273	0.112504	1	calmodulin-like protein 8	1	F:GO:0005509	F:calcium ion binding			gene16557	100	4.09e-100	298
FvH4_6g03010.1			0.325129	1	-0.440078	1	putative aldo-keto reductase 1	2	F:GO:0016491; P:GO:0055114	F:oxidoreductase activity; P:oxidation-reduction process			gene16556	96.716	0	630
FvH4_6g03020.1			0	1	0	1	pentatricopeptide repeat-containing protein At3g47530	1	F:GO:0008270	F:zinc ion binding			gene16553	82.123	1.38e-101	290
FvH4_6g03030.1			0	1	0	1	probable aldo-keto reductase 1	2	F:GO:0016491; P:GO:0055114	F:oxidoreductase activity; P:oxidation-reduction process			gene16552	100	5.79e-115	323
FvH4_6g03040.1			0.00972851	1	-0.577409	1	putative Myb/SANT-like domain-containing protein						gene05726	72.222	1.03e-18	82.8
FvH4_6g03050.1			1.41608	0.0408332	-0.0394224	0.935801	putative aldo-keto reductase 1	2	F:GO:0016491; P:GO:0055114	F:oxidoreductase activity; P:oxidation-reduction process			gene16551	97.231	0	646
FvH4_6g03060.1			0	1	0	1	aspartic proteinase CDR1-like	2	F:GO:0008233; C:GO:0016020	F:peptidase activity; C:membrane			gene34984	100	0	715
FvH4_6g03070.1	0.94	0.00268418	0.534328	0.362733	-0.484483	0.30445	probable aldo-keto reductase 1 isoform X1	2	F:GO:0016491; P:GO:0055114	F:oxidoreductase activity; P:oxidation-reduction process			gene34983	100	0	700
FvH4_6g03080.1			0	1	0	1	protein ECERIFERUM 26-like	1	F:GO:0047172	F:shikimate O-hydroxycinnamoyltransferase activity	EC:2.3.1.133	Shikimate O-hydroxycinnamoyltransferase	gene34981	100	5.49e-59	177
FvH4_6g03090.1			3.04318	0.00756763	-0.375536	0.401111	probable aldo-keto reductase 1	2	F:GO:0016491; P:GO:0055114	F:oxidoreductase activity; P:oxidation-reduction process			gene16551	92.174	4.3e-69	222
FvH4_6g03100.1			0	1	0	1	aspartic proteinase CDR1-like	1	F:GO:0016787	F:hydrolase activity			gene34984	92.913	8.99e-80	238
FvH4_6g03110.1			0.277586	0.617322	0.134426	0.834729	probable aldo-keto reductase 1 isoform X1	2	F:GO:0016491; P:GO:0055114	F:oxidoreductase activity; P:oxidation-reduction process			gene34980	100	0	699
FvH4_6g03120.1			1.5283	0.065065	1.7958	0.0170427	protein ECERIFERUM 26-like	1	F:GO:0047172	F:shikimate O-hydroxycinnamoyltransferase activity	EC:2.3.1.133	Shikimate O-hydroxycinnamoyltransferase	gene16550	100	0	635
FvH4_6g03130.1			-0.113055	0.813349	0.393024	0.250037	peptide-N(4)-(N-acetyl-beta-glucosaminyl)asparagine amidase	5	F:GO:0000224; C:GO:0005829; P:GO:0009751; P:GO:0010188; P:GO:0010193	F:peptide-N4-(N-acetyl-beta-glucosaminyl)asparagine amidase activity; C:cytosol; P:response to salicylic acid; P:response to microbial phytotoxin; P:response to ozone	EC:3.5.1.52	Peptide-N(4)-(N-acetyl-beta-glucosaminyl)asparagine amidase	gene16549	99.856	0	1378
FvH4_6g03140.1			-0.236752	0.501204	-0.415327	0.187558	PITH domain-containing protein At3g04780						gene16548	100	6.28e-140	394
FvH4_6g03150.1			0.307198	1	0.157142	1	U4/U6.U5 tri-snRNP-associated protein 2-like	4	P:GO:0000245; F:GO:0008270; P:GO:0016579; F:GO:0036459	P:spliceosomal complex assembly; F:zinc ion binding; P:protein deubiquitination; F:thiol-dependent ubiquitinyl hydrolase activity	EC:3.4.19.12	Ubiquitinyl hydrolase 1	gene16546	100	0	952
FvH4_6g03160.1	-0.533	0.00815678	0.108322	0.805365	-0.702486	0.0256779	probable ribose-5-phosphate isomerase 3, chloroplastic	2	F:GO:0004751; P:GO:0009052	F:ribose-5-phosphate isomerase activity; P:pentose-phosphate shunt, non-oxidative branch	EC:5.3.1.6	Ribose-5-phosphate isomerase	gene16545	100	0	546
FvH4_6g03170.1	6.239	5.45181e-69	2.17636	0.0239487	2.40429	2.60723e-05	neurogenic locus notch-like protein						gene16544	99.459	2.85e-132	376
FvH4_6g03180.1	3.998	3.19263e-47	1.11792	0.0264514	0.943276	0.0424804	neurogenic locus notch-like protein						gene16543	100	2.06e-124	357
FvH4_6g03190.1			0	1	0	1	pentatricopeptide repeat-containing protein At4g20770						gene16540	90.323	1.16e-98	286
FvH4_6g03200.1			0	1	0	1	pentatricopeptide repeat-containing protein At4g20770						gene20149	63.415	5.14e-10	53.1
FvH4_6g03210.1			0	1	0	1	protein EMSY-LIKE 4-like	1	P:GO:0050832	P:defense response to fungus			gene16538	93.651	3e-36	125
FvH4_6g03220.1			0	1	0	1	dnaJ homolog subfamily C member 17	1	F:GO:0003723	F:RNA binding			gene16538	96.68	7.25e-136	395
FvH4_6g03230.1	1.161	0.00361844	0.43935	0.825339	-1.08202	0.453323	copper ion binding protein	1	C:GO:0005762	C:mitochondrial large ribosomal subunit			gene16535	98.734	1.15e-51	161
FvH4_6g03240.1			0.627943	0.620776	0.832024	0.388046	copper ion binding protein	1	C:GO:0005762	C:mitochondrial large ribosomal subunit			gene16532	98.592	3e-44	142
FvH4_6g03250.1	-0.71	0.00777026	-0.8496	0.211269	1.15415	0.50805	TMV resistance protein N-like	4	F:GO:0003677; P:GO:0007165; F:GO:0016787; F:GO:0043531	F:DNA binding; P:signal transduction; F:hydrolase activity; F:ADP binding			gene16534	100	0	1358
FvH4_6g03260.1			0	1	0	1	protein HEAT INTOLERANT 4-like	2	C:GO:0009507; P:GO:1900034	C:chloroplast; P:regulation of cellular response to heat			gene16533	100	1.83e-42	137
FvH4_6g03270.1	0.683	0.0109808	-0.00479684	1	-0.435534	0.217114	copper ion binding protein	1	C:GO:0005762	C:mitochondrial large ribosomal subunit			gene16532	100	7.83e-151	429
FvH4_6g03280.1			-0.204517	1	0.912202	1	protein IQ-DOMAIN 14-like	1	F:GO:0016787	F:hydrolase activity			gene16531	93.35	0	742
FvH4_6g03290.1			0	1	0	1	serine/threonine-protein kinase Nek2-like	3	F:GO:0004672; F:GO:0005524; P:GO:0006468	F:protein kinase activity; F:ATP binding; P:protein phosphorylation			gene16530	100	2.12e-110	312
FvH4_6g03300.1			-0.849028	0.549356	0.084194	1	serine/threonine-protein kinase Nek3 isoform X1	3	F:GO:0004672; F:GO:0005524; P:GO:0006468	F:protein kinase activity; F:ATP binding; P:protein phosphorylation			gene16529	90.137	0	1092
FvH4_6g03310.1			0.132129	0.770896	-0.0423353	1	trihelix transcription factor GTL2	5	F:GO:0003677; F:GO:0003700; C:GO:0005634; P:GO:0006355; F:GO:0043565	F:DNA binding; F:DNA-binding transcription factor activity; C:nucleus; P:regulation of transcription, DNA-templated; F:sequence-specific DNA binding			gene16528	100	0	819
FvH4_6g03320.1			0.9877	1	0	1	mitochondrial import inner membrane translocase subunit TIM23-2	4	C:GO:0005744; F:GO:0008320; P:GO:0030150; C:GO:0031305	C:TIM23 mitochondrial import inner membrane translocase complex; F:protein transmembrane transporter activity; P:protein import into mitochondrial matrix; C:integral component of mitochondrial inner membrane			gene16527	100	7.16e-102	291
FvH4_6g03330.1			-0.451997	0.690905	-0.261734	0.839053	multisubstrate pseudouridine synthase 7	3	P:GO:0001522; F:GO:0003723; F:GO:0106029	P:pseudouridine synthesis; F:RNA binding; F:tRNA pseudouridine synthase activity	EC:5.4.99.12; EC:5.4.99.45; EC:5.4.99.26; EC:5.4.99.25; EC:5.4.99.28; EC:5.4.99.27; EC:5.4.99.42; EC:5.4.99.44	tRNA pseudouridine(38-40) synthase; tRNA pseudouridine(38/39) synthase; tRNA pseudouridine(65) synthase; tRNA pseudouridine(55) synthase; tRNA pseudouridine(32) synthase; tRNA pseudouridine(13) synthase; tRNA pseudouridine(31) synthase; Mitochondrial tRNA pseudouridine(27/28) synthase	gene16526	88.936	0	1149
FvH4_6g03340.1			0.0470559	0.935557	0.0529909	0.879916	ER membrane protein complex subunit 2	1	F:GO:0016740	F:transferase activity			gene16525	100	0	613
FvH4_6g03350.1			0.546076	1	0.0387058	1	protein tesmin/TSO1-like CXC 2						gene16523	98.602	0	1551
FvH4_6g03360.1			0	1	0	1	aspartic proteinase CDR1-like	6	F:GO:0004190; P:GO:0006508; F:GO:0008233; C:GO:0016020; C:GO:0016021; F:GO:0016787	F:aspartic-type endopeptidase activity; P:proteolysis; F:peptidase activity; C:membrane; C:integral component of membrane; F:hydrolase activity			gene34979	67.333	4.91e-114	333
FvH4_6g03370.1			0	1	0	1	aspartic proteinase CDR1-like	1	F:GO:0008233	F:peptidase activity			gene34979	100	0	709
FvH4_6g03380.1			0	1	0	1	putative F-box domain-containing protein						gene16523	92.205	0	845
FvH4_6g03390.1	-1.119	0.000634018	-0.89091	0.115659	-0.334898	0.678067	pollen-specific protein SF21-like	2	C:GO:0016021; F:GO:0016787	C:integral component of membrane; F:hydrolase activity			gene16520	94.101	0	610
FvH4_6g03400.1			-0.572579	0.200033	0.923228	0.0234948	cation/calcium exchanger 2-like	2	C:GO:0016021; P:GO:0055085	C:integral component of membrane; P:transmembrane transport			gene16521	100	0	774
FvH4_6g03410.1			-0.194813	0.690414	0.372548	0.427688	PREDICTED: uncharacterized protein LOC101296394						gene16519	100	0	604
FvH4_6g03420.1	1.075	3.99874e-05	-0.424689	0.272116	0.371305	0.297392	zeta-carotene desaturase, chloroplastic/chromoplastic	9	C:GO:0009509; C:GO:0009941; P:GO:0016117; F:GO:0016719; F:GO:0052886; F:GO:0052887; P:GO:0052889; P:GO:0055114; P:GO:1901177	C:chromoplast; C:chloroplast envelope; P:carotenoid biosynthetic process; F:carotene 7,8-desaturase activity; F:9,9'-dicis-carotene:quinone oxidoreductase activity; F:7,9,9'-tricis-neurosporene:quinone oxidoreductase activity; P:9,9'-di-cis-zeta-carotene desaturation to 7,9,7',9'-tetra-cis-lycopene; P:oxidation-reduction process; P:lycopene biosynthetic process	EC:1.3.5.6; EC:1.14.99.30	9,9'-di-cis-zeta-carotene desaturase; Acting on paired donors, with incorporation or reduction of molecular oxygen. The oxygen incorporated need not be derived from O(2)	gene16518	97.639	0	1159
FvH4_6g03430.1			0.242855	0.4958	-0.126288	0.644155	DNA damage-repair/toleration protein DRT102	2	F:GO:0004751; P:GO:0005975	F:ribose-5-phosphate isomerase activity; P:carbohydrate metabolic process	EC:5.3.1.6	Ribose-5-phosphate isomerase	gene16517	100	0	625
FvH4_6g03440.1			-1.12162	1	0.823721	1	putative NTF2-like domain-containing protein						gene16516	100	9.43e-161	452
FvH4_6g03450.1			-0.987317	1	0.350077	1	Sulfate/thiosulfate import ATP-binding protein cysA	1	F:GO:0005524	F:ATP binding			gene16515	100	0	525
FvH4_6g03460.1	-2.46	6.1459e-08	0.423022	1	0.825102	0.625091	putative EF-hand domain pair protein	1	F:GO:0005509	F:calcium ion binding			gene16514	100	2.67e-99	280
FvH4_6g03470.1			0.477808	0.343198	0.103813	1	probable serine/threonine-protein kinase WNK9 isoform X1	3	F:GO:0004674; F:GO:0005524; P:GO:0006468	F:protein serine/threonine kinase activity; F:ATP binding; P:protein phosphorylation	EC:2.7.11	Transferring phosphorus-containing groups	gene16513	99.054	0	1490
FvH4_6g03480.1			0	1	0.240705	1	DEAD-box ATP-dependent RNA helicase 18	3	F:GO:0003723; F:GO:0004386; F:GO:0005524	F:RNA binding; F:helicase activity; F:ATP binding	EC:3.6.1.15	Nucleoside-triphosphate phosphatase	gene16512	99.102	0	1100
FvH4_6g03490.1			0	1	0.362133	1	Trans-2-enoyl-CoA reductase	4	C:GO:0009535; P:GO:0009643; C:GO:0009941; C:GO:0016021	C:chloroplast thylakoid membrane; P:photosynthetic acclimation; C:chloroplast envelope; C:integral component of membrane			gene16511	100	0	666
FvH4_6g03500.1			-0.692511	0.754194	-0.744201	0.424349	Myelin-associated oligodendrocyte basic protein isoform 1	2	C:GO:0016020; C:GO:0044434	C:membrane; C:chloroplast part			gene16510	98.71	2.39e-99	292
FvH4_6g03510.1	1.694	0.0333848	-0.103621	1	-1.27041	0.179935	PREDICTED: uncharacterized protein LOC101294672	1	C:GO:0016020	C:membrane			gene16509	96.591	0	597
FvH4_6g03520.1	0.621	0.010314	0.438858	0.243111	-0.263704	0.33746	PREDICTED: uncharacterized protein LOC101294377	1	C:GO:0016021	C:integral component of membrane			gene16506	100	0	535
FvH4_6g03530.1	-1.263	3.92941e-08	0.193925	0.661625	-0.410255	0.294834	myelin-associated oligodendrocyte basic protein	4	C:GO:0009535; P:GO:0009643; C:GO:0009941; C:GO:0016021	C:chloroplast thylakoid membrane; P:photosynthetic acclimation; C:chloroplast envelope; C:integral component of membrane			gene16504	100	7.06e-139	405
FvH4_6g03540.1			-3.45429	0.0313598	2.61725	0.50006	PREDICTED: uncharacterized protein LOC101293892						gene16505	100	1.72e-48	150
FvH4_6g03550.1			-0.236742	1	-0.252487	1	putative leucine-rich repeat-containing, plant-type, leucine-rich repeat domain, L	1	C:GO:0016021	C:integral component of membrane			gene16496	99.214	0	927
FvH4_6g03560.1			0.367192	1	-1.46828	0.375151	a-b binding protein	1	P:GO:1900034	P:regulation of cellular response to heat			gene16500	99.701	0	576
FvH4_6g03570.1			-0.478576	1	0.982794	1	putative leucine-rich repeat-containing, plant-type, leucine-rich repeat domain, L	1	C:GO:0016021	C:integral component of membrane			gene16496	94.892	0	911
FvH4_6g03580.1			-0.433693	1	0.832543	0.50805	putative gamma interferon inducible lysosomal thiol reductase GILT	1	C:GO:0016021	C:integral component of membrane			gene16495	98.361	1.06e-35	123
FvH4_6g03590.1	0.989	0.000579336	0.44581	0.282196	-0.703538	0.0479837	a-b binding protein	1	P:GO:1900034	P:regulation of cellular response to heat			gene16494	100	0	541
FvH4_6g03600.1	1.485	2.59749e-08	-0.502653	0.179486	-0.435556	0.225831	40S ribosomal protein S24-1	3	F:GO:0003735; C:GO:0005840; P:GO:0006412	F:structural constituent of ribosome; C:ribosome; P:translation			gene16493	99.194	2.17e-83	249
FvH4_6g03610.1			0.266807	0.508182	-0.322466	0.273956	probable inactive poly [ADP-ribose] polymerase SRO2	1	F:GO:0016740	F:transferase activity			gene16492	100	0	902
FvH4_6g03620.1			0	1	0	1	agamous-like MADS-box protein AGL62	3	F:GO:0003677; C:GO:0005634; F:GO:0046983	F:DNA binding; C:nucleus; F:protein dimerization activity			gene16491	100	2.88e-116	325
FvH4_6g03630.1			0.243872	0.559819	0.332564	0.350902	protein RTF1 homolog	4	F:GO:0003677; P:GO:0006368; P:GO:0016570; C:GO:0016593	F:DNA binding; P:transcription elongation from RNA polymerase II promoter; P:histone modification; C:Cdc73/Paf1 complex			gene30419	94.5	0	932
FvH4_6g03640.1			0	1	0	1	agamous-like MADS-box protein AGL62	3	F:GO:0003677; C:GO:0005634; F:GO:0046983	F:DNA binding; C:nucleus; F:protein dimerization activity			gene16489	100	2.15e-137	381
FvH4_6g03650.1			0.489035	0.2081	0.134291	0.757675	guanine deaminase	2	F:GO:0008270; F:GO:0008892	F:zinc ion binding; F:guanine deaminase activity	EC:3.5.4.3	Guanine deaminase	gene16488	100	7.39e-127	362
FvH4_6g03660.1	0.655	0.00171162	0.474723	0.216761	-0.244185	0.470912	probable transcription factor At3g04930	1	P:GO:0006355	P:regulation of transcription, DNA-templated			gene16487	100	0	520
FvH4_6g03670.1			-0.173942	1	0	1	probable transcription factor At5g28040	1	P:GO:0006355	P:regulation of transcription, DNA-templated			gene16486	100	0	563
FvH4_6g03680.1	-1.635	3.49298e-12	-0.524489	0.441275	-0.0406468	1	Rubredoxin, iron-binding site	5	F:GO:0005506; F:GO:0009055; C:GO:0009507; C:GO:0016021; P:GO:0043448	F:iron ion binding; F:electron transfer activity; C:chloroplast; C:integral component of membrane; P:alkane catabolic process			gene16485	100	1.46e-129	362
FvH4_6g03690.1			-0.0673105	0.918199	0.517702	0.203513	5'-3' exoribonuclease 4	6	F:GO:0003676; F:GO:0004534; C:GO:0005634; P:GO:0006397; F:GO:0008270; P:GO:0090503	F:nucleic acid binding; F:5'-3' exoribonuclease activity; C:nucleus; P:mRNA processing; F:zinc ion binding; P:RNA phosphodiester bond hydrolysis, exonucleolytic	EC:3.1.13; EC:3.1.15	Acting on ester bonds; Acting on ester bonds	gene16484	97.648	0	1873
FvH4_6g03700.1			-0.214974	0.533621	-0.411627	0.0940694	cysteine synthase	5	F:GO:0004124; C:GO:0005737; P:GO:0006535; F:GO:0016829; F:GO:0030170	F:cysteine synthase activity; C:cytoplasm; P:cysteine biosynthetic process from serine; F:lyase activity; F:pyridoxal phosphate binding	EC:2.5.1.47	Cysteine synthase	gene16483	100	0	568
FvH4_6g03710.1	-1.39	0.00317932	-0.908092	0.0575539	-0.0190606	1	dnaJ homolog subfamily C member 17-like	1	F:GO:0003723	F:RNA binding			gene16482	100	1.31e-107	310
FvH4_6g03720.1			0.783569	0.330676	0.333515	0.814731	protein YLS9-like	1	C:GO:0016021	C:integral component of membrane			gene16481	100	7.59e-35	79.7
FvH4_6g03730.1			0	1	0	1	cysteine synthase	3	F:GO:0004124; P:GO:0006535; F:GO:0047458	F:cysteine synthase activity; P:cysteine biosynthetic process from serine; F:beta-pyrazolylalanine synthase activity	EC:2.5.1.47; EC:2.5.1.51	Cysteine synthase; Beta-pyrazolylalanine synthase	gene16480	97.015	6.49e-61	136
FvH4_6g03740.1			-0.430269	1	0	1	luminal-binding protein 5	5	F:GO:0005515; C:GO:0005737; P:GO:0010033; P:GO:0033554; C:GO:0043231	F:protein binding; C:cytoplasm; P:response to organic substance; P:cellular response to stress; C:intracellular membrane-bounded organelle			gene16479	78.275	5.69e-158	448
FvH4_6g03750.1			0	1	0	1	---NA---						gene16479	98.058	1.03e-67	212
FvH4_6g03760.1			0	1	0	1	cysteine synthase-like isoform X2	5	F:GO:0004124; P:GO:0006535; P:GO:0008652; F:GO:0016740; P:GO:0019344	F:cysteine synthase activity; P:cysteine biosynthetic process from serine; P:cellular amino acid biosynthetic process; F:transferase activity; P:cysteine biosynthetic process			gene16478	66.667	7.83e-100	311
FvH4_6g03770.1			-0.396838	0.690905	-0.282374	0.845262	luminal-binding protein 5	2	F:GO:0000166; F:GO:0005524	F:nucleotide binding; F:ATP binding			gene16478	96.953	0	707
FvH4_6g03780.1			0	1	0	1	dnaJ homolog subfamily C member 17-like	1	F:GO:0003723	F:RNA binding			gene16476	100	5.14e-108	306
FvH4_6g03790.1	1.561	0.00348816	1.11736	0.306672	-0.816991	0.273237	cysteine synthase-like isoform X1	2	F:GO:0004124; P:GO:0006535	F:cysteine synthase activity; P:cysteine biosynthetic process from serine	EC:2.5.1.47	Cysteine synthase	gene16474	99.385	0	558
FvH4_6g03800.1			-0.204517	1	0.552766	1	TMV resistance protein N-like	2	P:GO:0007165; F:GO:0043531	P:signal transduction; F:ADP binding			gene16473	100	0	775
FvH4_6g03810.1			0	1	0	1	---NA---						gene16472	100	3.32e-25	92
FvH4_6g03820.1			0.0621133	0.89857	0.00333801	1	cysteine synthase-like	2	F:GO:0004124; P:GO:0006535	F:cysteine synthase activity; P:cysteine biosynthetic process from serine	EC:2.5.1.47	Cysteine synthase	gene16471	100	0	578
FvH4_6g03830.1	1.219	1.59187e-10	-0.3166	0.434829	-0.402151	0.256708	cysteine synthase-like	2	F:GO:0004124; P:GO:0006535	F:cysteine synthase activity; P:cysteine biosynthetic process from serine	EC:2.5.1.47	Cysteine synthase	gene16470	100	0	595
FvH4_6g03840.1			-0.823758	0.581642	-0.294077	1	late embryogenesis abundant protein D-34-like	5	F:GO:0003676; F:GO:0004523; P:GO:0015074; F:GO:0016779; P:GO:0090502	F:nucleic acid binding; F:RNA-DNA hybrid ribonuclease activity; P:DNA integration; F:nucleotidyltransferase activity; P:RNA phosphodiester bond hydrolysis, endonucleolytic	EC:3.1.30; EC:3.1.26; EC:3.1.26.4	Acting on ester bonds; Acting on ester bonds; Ribonuclease H	gene16469	100	0	879
FvH4_6g03850.1			0	1	-0.822301	1	serine/threonine-protein kinase HT1-like	2	F:GO:0016301; P:GO:0016310	F:kinase activity; P:phosphorylation			gene16468	100	0	814
FvH4_6g03860.1			0	1	0	1	putative F-box protein At4g17565						gene16467	100	8.33e-74	223
FvH4_6g03870.1			0	1	0	1	aldehyde oxidase GLOX	3	C:GO:0016021; F:GO:0045480; P:GO:0055114	C:integral component of membrane; F:galactose oxidase activity; P:oxidation-reduction process	EC:1.1.3.9	Galactose oxidase	gene04024	52.542	0	563
FvH4_6g03880.1			0.0688954	0.936925	0.462101	0.217125	serine/threonine-protein kinase EDR1	3	F:GO:0004672; F:GO:0005524; P:GO:0006468	F:protein kinase activity; F:ATP binding; P:protein phosphorylation			gene16465	96.296	0	1635
FvH4_6g03890.1			-0.728138	1	0	1	putative N-acetyltransferase YoaA	1	F:GO:0016747	F:transferase activity, transferring acyl groups other than amino-acyl groups			gene16464	100	1.98e-127	354
FvH4_6g03900.1			0	1	0	1	cysteine proteinase inhibitor 5-like	2	P:GO:0010466; F:GO:0030414	P:negative regulation of peptidase activity; F:peptidase inhibitor activity			gene16463	100	4.28e-73	213
FvH4_6g03910.1	-2.359	4.76738e-10	-0.260553	1	0.312716	1	anthocyanidin 3-O-glucoside 2''-O-glucosyltransferase-like	1	F:GO:0016758	F:transferase activity, transferring hexosyl groups			gene16457	98.896	0	920
FvH4_6g03920.1			-0.465456	1	-0.605302	1	anthocyanidin 3-O-glucoside 2''-O-glucosyltransferase-like	1	F:GO:0016758	F:transferase activity, transferring hexosyl groups			gene16456	100	0	877
FvH4_6g03930.1	1.414	0.009788	-0.000650074	1	-0.670711	0.0781795	protein translocase subunit SecA						gene16455	97.951	2.81e-141	427
FvH4_6g03940.1			-0.21167	0.694462	-0.253128	0.661521	putative S-adenosyl-L-methionine-dependent methyltransferase	3	F:GO:0008168; C:GO:0016021; P:GO:0032259	F:methyltransferase activity; C:integral component of membrane; P:methylation			gene16455	98.662	1.59e-178	531
FvH4_6g03950.1			-0.340431	0.814919	0.133985	1	kinesin-like protein KIFC3	4	F:GO:0005524; P:GO:0007018; F:GO:0008017; F:GO:0008569	F:ATP binding; P:microtubule-based movement; F:microtubule binding; F:ATP-dependent microtubule motor activity, minus-end-directed	EC:3.6.1.3; EC:3.6.4.5; EC:3.6.1.15	Adenosinetriphosphatase; Minus-end-directed kinesin ATPase; Nucleoside-triphosphate phosphatase	gene16455	95.126	0	1068
FvH4_6g03960.1			0.430738	0.501999	-1.19563	0.0222804	6-phosphogluconate dehydrogenase, decarboxylating 2, chloroplastic	9	F:GO:0004616; P:GO:0006098; P:GO:0009409; P:GO:0009414; P:GO:0009651; P:GO:0009737; P:GO:0019521; F:GO:0050661; P:GO:0055114	F:phosphogluconate dehydrogenase (decarboxylating) activity; P:pentose-phosphate shunt; P:response to cold; P:response to water deprivation; P:response to salt stress; P:response to abscisic acid; P:D-gluconate metabolic process; F:NADP binding; P:oxidation-reduction process	EC:1.1.1.44	Phosphogluconate dehydrogenase (NADP(+)-dependent, decarboxylating)	gene27907	90.184	3.83e-85	263
FvH4_6g03970.1			0	1	0	1	---NA---						gene16453	100	3.47e-98	280
FvH4_6g03980.1			-0.837451	1	-1.40926	1	PREDICTED: uncharacterized protein LOC105351949						gene16450	58.403	2.04e-47	166
FvH4_6g03990.1			-0.00741827	1	0.531621	0.233964	WD repeat-containing protein 48	5	F:GO:0004177; P:GO:0006468; P:GO:0006508; F:GO:0016747; F:GO:0016905	F:aminopeptidase activity; P:protein phosphorylation; P:proteolysis; F:transferase activity, transferring acyl groups other than amino-acyl groups; F:myosin heavy chain kinase activity	EC:3.4.11; EC:2.7.11; EC:2.7.11.17; EC:2.7.11.7	Acting on peptide bonds (peptidases); Transferring phosphorus-containing groups; Calcium/calmodulin-dependent protein kinase; [Myosin heavy-chain] kinase	gene16445	80.362	0	1145
FvH4_6g04000.1			0.329878	1	0.608545	1	acyltransferase-like protein At1g54570, chloroplastic isoform X1	6	F:GO:0004144; F:GO:0004177; P:GO:0006508; C:GO:0010287; P:GO:0019432; P:GO:0033306	F:diacylglycerol O-acyltransferase activity; F:aminopeptidase activity; P:proteolysis; C:plastoglobule; P:triglyceride biosynthetic process; P:phytol metabolic process	EC:3.4.11; EC:2.3.1.20	Acting on peptide bonds (peptidases); Diacylglycerol O-acyltransferase	gene16445	91.201	0	1231
FvH4_6g04010.1			0	1	0	1	aspartic proteinase nepenthesin-2-like	2	F:GO:0004190; P:GO:0006508	F:aspartic-type endopeptidase activity; P:proteolysis	EC:3.4.23	Acting on peptide bonds (peptidases)	gene16443	96.296	6.99e-30	108
FvH4_6g04020.1			0	1	0	1	Aspartic peptidase	6	F:GO:0004190; P:GO:0006508; F:GO:0008233; C:GO:0016020; C:GO:0016021; F:GO:0016787	F:aspartic-type endopeptidase activity; P:proteolysis; F:peptidase activity; C:membrane; C:integral component of membrane; F:hydrolase activity			gene16443	100	3.36e-114	330
FvH4_6g04030.1			0.0811994	1	0.375297	1	Aspartic peptidase	1	F:GO:0016787	F:hydrolase activity			gene16442	100	0	909
FvH4_6g04040.1			-0.355582	1	0.74365	1	Aspartic peptidase	6	F:GO:0004190; P:GO:0006508; F:GO:0008233; C:GO:0016020; C:GO:0016021; F:GO:0016787	F:aspartic-type endopeptidase activity; P:proteolysis; F:peptidase activity; C:membrane; C:integral component of membrane; F:hydrolase activity			gene16441	96.092	0	795
FvH4_6g04050.1			-0.0357296	1	0.134726	1	pentatricopeptide repeat-containing protein At3g12770-like	1	F:GO:0008270	F:zinc ion binding			gene16440	100	0	1660
FvH4_6g04060.1			0	1	0	1	TMV resistance protein N-like	4	F:GO:0003677; P:GO:0007165; F:GO:0016787; F:GO:0043531	F:DNA binding; P:signal transduction; F:hydrolase activity; F:ADP binding			gene34976	72.428	0	628
FvH4_6g04070.1			0.992831	1	0.778812	1	putative DnaJ domain-containing protein	3	F:GO:0004725; P:GO:0016311; P:GO:0035335	F:protein tyrosine phosphatase activity; P:dephosphorylation; P:peptidyl-tyrosine dephosphorylation			gene16438	92.481	0	742
FvH4_6g04080.1			0.118245	0.773817	0.164644	0.639577	double-stranded RNA-binding protein 2-like	1	F:GO:0003723	F:RNA binding			gene16437	100	0	960
FvH4_6g04090.1	1.727	8.28353e-10	0.465319	0.22939	-0.842651	0.00137269	probable nucleolar protein 5-2	3	F:GO:0030515; C:GO:0031428; C:GO:0032040	F:snoRNA binding; C:box C/D snoRNP complex; C:small-subunit processome			gene16437	98.507	0	961
FvH4_6g04100.1	0.751	0.000321603	-0.0296083	1	0.682096	0.0612852	probable serine/threonine-protein kinase At1g54610	5	F:GO:0004693; F:GO:0005524; C:GO:0005634; P:GO:0006468; P:GO:0051726	F:cyclin-dependent protein serine/threonine kinase activity; F:ATP binding; C:nucleus; P:protein phosphorylation; P:regulation of cell cycle	EC:2.7.11; EC:2.7.11.22	Transferring phosphorus-containing groups; Cyclin-dependent kinase	gene16436	98.653	0	1058
FvH4_6g04110.1			-0.0967664	0.898661	0.370613	0.430697	protein HASTY 1	2	C:GO:0005634; P:GO:0051168	C:nucleus; P:nuclear export			gene16435	97.136	0	2233
FvH4_6g04120.1	1.713	5.6534e-09	0.387323	0.283539	0.585838	0.0262355	---NA---						gene16434	97.5	1.6e-18	82
FvH4_6g04130.1			0.307545	1	0.105625	1	aspartic proteinase nepenthesin-1-like	2	F:GO:0004190; P:GO:0006508	F:aspartic-type endopeptidase activity; P:proteolysis	EC:3.4.23	Acting on peptide bonds (peptidases)	gene16433	100	0	814
FvH4_6g04140.1			0.829166	0.0656476	0.219967	0.494243	vacuolar Na+/H+ antiporter	9	C:GO:0005774; C:GO:0005886; P:GO:0006885; P:GO:0009651; F:GO:0015385; C:GO:0016021; P:GO:0035725; P:GO:0055075; P:GO:1902600	C:vacuolar membrane; C:plasma membrane; P:regulation of pH; P:response to salt stress; F:sodium:proton antiporter activity; C:integral component of membrane; P:sodium ion transmembrane transport; P:potassium ion homeostasis; P:proton transmembrane transport			gene16432	92.166	0	1070
FvH4_6g04150.1			0.0815784	0.894408	-0.348722	0.405768	---NA---						gene16431	100	7.15e-06	44.3
FvH4_6g04160.1	-0.811	0.00216356	0.694657	0.384554	-1.22018	0.102527	---NA---						gene16430	100	3.54e-20	77
FvH4_6g04170.1	-0.542	0.00964531	0.297948	0.496003	-0.485498	0.182804	---NA---						gene16430	100	1.03e-30	108
FvH4_6g04180.1			0.142115	0.752291	0.380124	0.278428	vesicle-associated protein 2-2-like	2	C:GO:0005789; C:GO:0016021	C:endoplasmic reticulum membrane; C:integral component of membrane			gene16429	100	0	720
FvH4_6g04190.1	2.006	1.9278e-19	0.667157	0.2324	-0.374391	0.147501	acyl carrier protein 1, chloroplastic-like	2	P:GO:0006633; F:GO:0031177	P:fatty acid biosynthetic process; F:phosphopantetheine binding			gene16428	100	1.05e-71	215
FvH4_6g04200.1	0.706	0.000648655	0.346454	0.323123	0.184614	0.48724	transmembrane protein adipocyte-associated 1	1	C:GO:0016021	C:integral component of membrane			gene16426	100	0	559
FvH4_6g04210.1			1.53584	0.180148	2.11107	1	PRA1 family protein F3-like	1	C:GO:0016020	C:membrane			gene16425	100	1.81e-41	133
FvH4_6g04220.1			0.435772	0.410829	-0.522789	0.406197	PRA1 family protein F3-like	1	C:GO:0016021	C:integral component of membrane			gene16425	100	6.4e-68	201
FvH4_6g04230.1	1.311	1.26574e-07	0.976438	0.00658667	0.0238775	0.950758	coiled-coil domain-containing protein SCD2-like isoform X3	1	P:GO:0000911	P:cytokinesis by cell plate formation			gene16424	99.824	0	928
FvH4_6g04240.1			-0.034788	1	0.330111	0.359109	FRIGIDA-like protein 3	2	P:GO:0009908; P:GO:0030154	P:flower development; P:cell differentiation			gene16422	98.204	0	1211
FvH4_6g04250.1			-0.323988	1	0.0104463	1	TMV resistance protein N-like isoform X1	3	P:GO:0007165; F:GO:0016787; F:GO:0043531	P:signal transduction; F:hydrolase activity; F:ADP binding			gene34976	76.592	0	1659
FvH4_6g04260.1			-0.191253	0.629605	-0.369956	0.284786	trafficking protein particle complex subunit 6B	2	P:GO:0043087; P:GO:0048193	P:regulation of GTPase activity; P:Golgi vesicle transport			gene16419	93.37	4.02e-123	351
FvH4_6g04270.1			0.180866	1	0	1	FRIGIDA-like protein 3 isoform X1	1	P:GO:0032502	P:developmental process			gene16416	99.595	3.06e-150	427
FvH4_6g04280.1			0	1	0	1	---NA---						gene16416	100	8.05e-71	217
FvH4_6g04290.1			-1.2517	0.0243496	-1.76465	4.48422e-05	zinc finger protein CONSTANS-LIKE 1-like						gene31805	83.871	1.27e-09	54.7
FvH4_6g04300.1			0.156662	1	0.189514	1	FRIGIDA-like protein 5	2	P:GO:0009908; P:GO:0030154	P:flower development; P:cell differentiation			gene16414	97.518	1.03e-108	332
FvH4_6g04310.1			0.67754	0.726818	0.0354254	1	FRIGIDA-like protein 5	2	P:GO:0009908; P:GO:0030154	P:flower development; P:cell differentiation			gene16414	100	0	890
FvH4_6g04320.1			0.777151	0.128002	0.894416	0.0665679	FRIGIDA-like protein 5	1	P:GO:0032502	P:developmental process			gene16413	97.665	0	1598
FvH4_6g04330.1			0	1	0	1	putative DnaJ domain-containing protein						gene16412	96.774	5.01e-131	367
FvH4_6g04340.1			0.116711	1	-0.0770703	1	TMV resistance protein N-like isoform X1	3	P:GO:0007165; F:GO:0016787; F:GO:0043531	P:signal transduction; F:hydrolase activity; F:ADP binding			gene34976	98.319	0	1795
FvH4_6g04350.1			0	1	0	1	TMV resistance protein N-like isoform X1	3	P:GO:0007165; F:GO:0016787; F:GO:0043531	P:signal transduction; F:hydrolase activity; F:ADP binding			gene34976	100	0	1830
FvH4_6g04360.1			-1.59964	1	-1.86153	1	TMV resistance protein N-like	4	F:GO:0003677; P:GO:0007165; F:GO:0016787; F:GO:0043531	F:DNA binding; P:signal transduction; F:hydrolase activity; F:ADP binding			gene34976	100	3.29e-108	333
FvH4_6g04370.1			-0.622299	0.549356	0.246338	1	DNA repair protein XRCC4	1	P:GO:0006259	P:DNA metabolic process			gene31938	63.636	3.8e-09	53.5
FvH4_6g04380.1			0.484492	1	0.0349429	1	FRIGIDA-like protein 5	1	P:GO:0032502	P:developmental process			gene16407	100	0	1659
FvH4_6g04390.1			-0.171402	1	0.0333905	1	FRIGIDA-like protein 5	2	P:GO:0009908; P:GO:0030154	P:flower development; P:cell differentiation			gene16406	100	0	1721
FvH4_6g04400.1			0.358182	0.41602	-0.0131607	1	FRIGIDA-like protein 5	2	P:GO:0009908; P:GO:0030154	P:flower development; P:cell differentiation			gene16405	97.34	0	639
FvH4_6g04410.1			1.34848	0.289523	-0.102758	1	FRIGIDA-like protein 5	1	P:GO:0007275	P:multicellular organism development			gene16403	100	0	1474
FvH4_6g04420.1			0.296895	0.814919	-0.0151186	1	FRIGIDA-like protein 3	1	P:GO:0032502	P:developmental process			gene16402	100	0	1204
FvH4_6g04430.1			0	1	0	1	FRIGIDA-like protein 4a	2	P:GO:0009908; P:GO:0030154	P:flower development; P:cell differentiation			gene16400	100	2.45e-100	284
FvH4_6g04440.1			0	1	0	1	protein DA1-related 1-like						gene16398	100	1.91e-146	419
FvH4_6g04450.1			-3.11108	0.250176	0	1	FRIGIDA-like protein 5	1	P:GO:0032502	P:developmental process			gene22238	67.29	7.24e-36	129
FvH4_6g04460.1			-0.242069	1	-0.14351	1	FRIGIDA-like protein 4a	2	P:GO:0009908; P:GO:0030154	P:flower development; P:cell differentiation			gene16395	97.546	2.23e-110	333
FvH4_6g04470.1			-0.869058	1	0.229307	1	bifunctional 3-dehydroquinate dehydratase/shikimate dehydrogenase, chloroplastic-like	5	F:GO:0004764; P:GO:0009423; C:GO:0009536; F:GO:0016829; P:GO:0019632	F:shikimate 3-dehydrogenase (NADP+) activity; P:chorismate biosynthetic process; C:plastid; F:lyase activity; P:shikimate metabolic process	EC:1.1.1.25; EC:1.1.1.282	Shikimate dehydrogenase; Quinate/shikimate dehydrogenase	gene16394	100	2.91e-81	244
FvH4_6g04480.1			-0.442421	0.754194	-0.597937	0.754055	SKI family transcriptional corepressor 2-like						gene16393	100	2.34e-35	121
FvH4_6g04490.1			-1.8639	1	-2.83155	0.50006	---NA---						gene16392	84.932	2.96e-48	154
FvH4_6g04500.1			0	1	0	1	chromophore lyase CRL, chloroplastic	3	C:GO:0016021; F:GO:0016829; P:GO:0017009	C:integral component of membrane; F:lyase activity; P:protein-phycocyanobilin linkage			gene16391	100	1.18e-70	205
FvH4_6g04510.1			-0.0953152	1	0.640116	1	protein HASTY 1	3	F:GO:0003723; P:GO:0007275; P:GO:0009987	F:RNA binding; P:multicellular organism development; P:cellular process			gene22239	88.866	0	766
FvH4_6g04520.1			0.617459	1	-0.367725	1	FRIGIDA-like protein 4a	3	P:GO:0007275; P:GO:0009908; P:GO:0030154	P:multicellular organism development; P:flower development; P:cell differentiation			gene22239	55.455	7.54e-28	109
FvH4_6g04530.1			-0.163112	1	-0.588091	0.454941	protein argonaute MEL1-like						gene22250	80.357	1.85e-26	98.6
FvH4_6g04540.1			0	1	0	1	protein DA1-like						gene22249	100	7.32e-160	455
FvH4_6g04550.1			0.161204	0.762745	0.513529	0.244632	FRIGIDA-like protein 5	2	P:GO:0009908; P:GO:0030154	P:flower development; P:cell differentiation			gene22248	100	0	1785
FvH4_6g04560.1			-0.708926	1	0	1	FRIGIDA-like protein 4a	2	P:GO:0009908; P:GO:0030154	P:flower development; P:cell differentiation			gene16400	91.111	2.69e-86	248
FvH4_6g04570.1			0	1	0	1	bifunctional 3-dehydroquinate dehydratase/shikimate dehydrogenase, chloroplastic-like	7	F:GO:0003855; F:GO:0004764; P:GO:0009423; C:GO:0009507; P:GO:0019632; F:GO:0050661; P:GO:0055114	F:3-dehydroquinate dehydratase activity; F:shikimate 3-dehydrogenase (NADP+) activity; P:chorismate biosynthetic process; C:chloroplast; P:shikimate metabolic process; F:NADP binding; P:oxidation-reduction process	EC:1.1.1.25; EC:4.2.1.10; EC:1.1.1.282	Shikimate dehydrogenase; 3-dehydroquinate dehydratase; Quinate/shikimate dehydrogenase	gene22244	100	2.81e-35	114
FvH4_6g04580.1			0.0711624	1	-1.07202	0.108282	---NA---						gene22243	72.68	5.4e-84	254
FvH4_6g04590.1			-0.228542	1	0.806707	1	centrosome-associated protein CEP250-like	1	P:GO:0032502	P:developmental process			gene22242	97.753	3.29e-101	301
FvH4_6g04600.1			0	1	0	1	acyltransferase-like protein At1g54570, chloroplastic	6	F:GO:0004144; F:GO:0004177; P:GO:0006508; C:GO:0010287; P:GO:0019432; P:GO:0033306	F:diacylglycerol O-acyltransferase activity; F:aminopeptidase activity; P:proteolysis; C:plastoglobule; P:triglyceride biosynthetic process; P:phytol metabolic process	EC:3.4.11; EC:2.3.1.20	Acting on peptide bonds (peptidases); Diacylglycerol O-acyltransferase	gene16447	89.412	3.51e-37	130
FvH4_6g04610.1	-1.971	0.0211869	-0.411998	1	-0.0916629	1	50S ribosomal protein L30	3	F:GO:0003735; P:GO:0006412; C:GO:0015934	F:structural constituent of ribosome; P:translation; C:large ribosomal subunit			gene22241	100	7.32e-62	196
FvH4_6g04620.1			0	1	0	1	MADS-box transcription factor	5	F:GO:0000977; F:GO:0003700; C:GO:0005634; P:GO:0045944; F:GO:0046983	F:RNA polymerase II regulatory region sequence-specific DNA binding; F:DNA-binding transcription factor activity; C:nucleus; P:positive regulation of transcription by RNA polymerase II; F:protein dimerization activity			gene34182	93.617	2.57e-24	85.9
FvH4_6g04630.1			0.889322	0.625176	0.212636	1	pleckstrin homology domain-containing family D member 1-like	2	P:GO:0009908; P:GO:0030154	P:flower development; P:cell differentiation			gene22239	94.7	0	1242
FvH4_6g04640.1			0.816801	0.230889	-0.220639	1	centromere-associated protein E-like	2	P:GO:0009908; P:GO:0030154	P:flower development; P:cell differentiation			gene22238	100	1.86e-96	299
FvH4_6g04650.1			0.859315	0.198413	-0.127994	0.86032	calponin homology domain-containing protein DDB_G0272472-like	1	P:GO:0032502	P:developmental process			gene22237	100	0	1056
FvH4_6g04660.1	2.055	0.000101193	0.588535	0.488234	0.0811969	1	bifunctional 3-dehydroquinate dehydratase/shikimate dehydrogenase, chloroplastic-like	9	F:GO:0003855; F:GO:0004764; P:GO:0009423; C:GO:0009507; P:GO:0019632; P:GO:0043087; P:GO:0048193; F:GO:0050661; P:GO:0055114	F:3-dehydroquinate dehydratase activity; F:shikimate 3-dehydrogenase (NADP+) activity; P:chorismate biosynthetic process; C:chloroplast; P:shikimate metabolic process; P:regulation of GTPase activity; P:Golgi vesicle transport; F:NADP binding; P:oxidation-reduction process	EC:1.1.1.25; EC:4.2.1.10; EC:1.1.1.282	Shikimate dehydrogenase; 3-dehydroquinate dehydratase; Quinate/shikimate dehydrogenase	gene22236	100	0	1035
FvH4_6g04670.1	2.013	7.29041e-07	0.305097	0.437727	-0.0325073	1	bifunctional 3-dehydroquinate dehydratase/shikimate dehydrogenase, chloroplastic-like	3	F:GO:0003855; F:GO:0004764; P:GO:0055114	F:3-dehydroquinate dehydratase activity; F:shikimate 3-dehydrogenase (NADP+) activity; P:oxidation-reduction process	EC:1.1.1.25; EC:4.2.1.10; EC:1.1.1.282	Shikimate dehydrogenase; 3-dehydroquinate dehydratase; Quinate/shikimate dehydrogenase	gene22235	99.467	0	1071
FvH4_6g04680.1			0.157505	0.80831	-0.140866	0.884126	putative DnaJ domain-containing protein	3	F:GO:0004725; P:GO:0016311; P:GO:0035335	F:protein tyrosine phosphatase activity; P:dephosphorylation; P:peptidyl-tyrosine dephosphorylation			gene22234	100	0	1557
FvH4_6g04690.1			0.387176	0.366853	-0.257081	0.512176	putative DnaJ domain-containing protein						gene22233	100	0	694
FvH4_6g04700.1			0.112553	0.85019	0.317761	0.497102	DnaJ domain containing protein	3	F:GO:0003735; C:GO:0005840; P:GO:0006412	F:structural constituent of ribosome; C:ribosome; P:translation			gene22232	100	0	999
FvH4_6g04710.1			-0.249044	1	0.216986	1	putative DnaJ domain-containing protein	1	P:GO:0016311	P:dephosphorylation			gene22231	100	6.94e-134	387
FvH4_6g04720.1			-0.75305	1	-0.250049	1	putative DnaJ domain-containing protein						gene22231	99.462	9.83e-128	374
FvH4_6g04730.1			-0.179135	1	0.208682	1	TMV resistance protein N-like isoform X1	3	P:GO:0007165; F:GO:0016787; F:GO:0043531	P:signal transduction; F:hydrolase activity; F:ADP binding			gene34976	74.199	0	1568
FvH4_6g04740.1			0	1	0	1	F-box/LRR-repeat protein At3g26922-like						gene22378	100	7.84e-119	332
FvH4_6g04750.1			0.0267778	1	0.686236	1	putative DnaJ domain-containing protein	1	P:GO:0016311	P:dephosphorylation			gene22377	100	0	1030
FvH4_6g04760.1			-0.755642	0.549356	0.268295	1	DnaJ domain containing protein						gene22375	97.338	0	2081
FvH4_6g04770.1			0.235672	0.826221	-0.672172	0.35984	Ribosomal protein	4	F:GO:0003735; C:GO:0005840; P:GO:0006412; F:GO:0008097	F:structural constituent of ribosome; C:ribosome; P:translation; F:5S rRNA binding			gene22375	77.936	9.26e-138	421
FvH4_6g04780.1			0	1	0	1	Ribosomal protein L18/L5	3	F:GO:0003735; C:GO:0005840; P:GO:0006412	F:structural constituent of ribosome; C:ribosome; P:translation			gene22375	54.054	2.93e-15	70.1
FvH4_6g04790.1			0	1	0	1	TPA_inf: L18 ribosomal protein Heart Stopper	3	F:GO:0003735; C:GO:0005840; P:GO:0006412	F:structural constituent of ribosome; C:ribosome; P:translation			gene22375	50	4.44e-07	45.8
FvH4_6g04800.1			0.446169	0.28844	-0.0446556	0.910905	putative development/cell death domain-containing protein						gene22374	100	0	1318
FvH4_6g04810.1			0	1	-0.767293	1	putative E3 ubiquitin-protein ligase XBAT35	2	C:GO:0016020; C:GO:0016021	C:membrane; C:integral component of membrane			gene22373	100	1.23e-101	291
FvH4_6g04820.1			0	1	0.674992	1	RNA-binding protein MEX3B-like	2	F:GO:0004386; F:GO:0005524	F:helicase activity; F:ATP binding			gene22369	100	5.8e-123	347
FvH4_6g04830.1			-0.640099	1	-0.435052	1	RNA-binding protein MEX3B-like						gene22367	100	7.71e-133	374
FvH4_6g04840.1			-0.107243	0.84555	-0.124413	0.745157	protein BONZAI 3-like isoform X1	2	F:GO:0005544; P:GO:0060548	F:calcium-dependent phospholipid binding; P:negative regulation of cell death			gene22362	97.959	0	1152
FvH4_6g04850.1			0	1	0	1	cyclin-L1-1-like	2	C:GO:0009506; P:GO:0009651	C:plasmodesma; P:response to salt stress			gene22363	95.964	4.76e-144	412
FvH4_6g04860.1			-0.122001	0.825659	0.0580974	1	protein BONZAI 3-like isoform X1	2	F:GO:0005544; P:GO:0060548	F:calcium-dependent phospholipid binding; P:negative regulation of cell death			gene22362	100	0	1148
FvH4_6g04870.1			0.327734	0.42685	-0.312506	0.39635	cyclin-L1-1 isoform X1						gene22361	92.816	0	626
FvH4_6g04880.1			0	1	0	1	---NA---						gene34104	89.286	3.42e-11	53.5
FvH4_6g04890.1			0.765632	0.726818	0.539301	0.581358	receptor-like protein 12	1	C:GO:0016021	C:integral component of membrane			gene12902	71.089	0	916
FvH4_6g04900.1			-0.150216	0.915961	-1.27071	0.453323	cytokinin dehydrogenase 7	7	F:GO:0003824; P:GO:0009690; F:GO:0016491; F:GO:0019139; F:GO:0050660; P:GO:0055114; F:GO:0071949	F:catalytic activity; P:cytokinin metabolic process; F:oxidoreductase activity; F:cytokinin dehydrogenase activity; F:flavin adenine dinucleotide binding; P:oxidation-reduction process; F:FAD binding			gene22358	100	5.3e-83	246
FvH4_6g04910.1			-0.677491	0.508273	0.0481373	1	cytokinin dehydrogenase 7	7	F:GO:0003824; P:GO:0009690; F:GO:0016491; F:GO:0019139; F:GO:0050660; P:GO:0055114; F:GO:0071949	F:catalytic activity; P:cytokinin metabolic process; F:oxidoreductase activity; F:cytokinin dehydrogenase activity; F:flavin adenine dinucleotide binding; P:oxidation-reduction process; F:FAD binding			gene22357	97.196	4.82e-71	216
FvH4_6g04920.1			0.00627828	1	-0.00315316	1	probable protein S-acyltransferase 17	6	C:GO:0000922; C:GO:0005815; P:GO:0007020; C:GO:0016021; F:GO:0019706; F:GO:0043015	C:spindle pole; C:microtubule organizing center; P:microtubule nucleation; C:integral component of membrane; F:protein-cysteine S-palmitoyltransferase activity; F:gamma-tubulin binding	EC:2.3.1.225	Protein S-acyltransferase	gene22356	100	2.72e-107	328
FvH4_6g04930.1			0	1	0	1	uncharacterized protein LOC112193183 isoform X3	4	F:GO:0004222; F:GO:0005524; P:GO:0006508; C:GO:0009507	F:metalloendopeptidase activity; F:ATP binding; P:proteolysis; C:chloroplast			gene22355	69.643	1.68e-41	137
FvH4_6g04940.1	-1.446	5.70288e-11	-1.05173	0.116393	0.228864	1	A_TM021B04.11 protein	4	F:GO:0004222; F:GO:0005524; P:GO:0006508; C:GO:0009507	F:metalloendopeptidase activity; F:ATP binding; P:proteolysis; C:chloroplast	EC:3.4.24	Acting on peptide bonds (peptidases)	gene22355	100	3.25e-148	422
FvH4_6g04950.1			0.516819	0.214269	-0.634729	0.0778173	histone H2AX	6	C:GO:0000786; C:GO:0000790; F:GO:0003677; C:GO:0005730; P:GO:0006325; F:GO:0046982	C:nucleosome; C:nuclear chromatin; F:DNA binding; C:nucleolus; P:chromatin organization; F:protein heterodimerization activity			gene22354	100	4.84e-79	238
FvH4_6g04960.1			0.166514	0.712596	0.750129	0.0319163	gibberellin receptor GID1C-like	10	F:GO:0005515; C:GO:0005634; C:GO:0005737; P:GO:0009939; P:GO:0010325; F:GO:0010331; P:GO:0010629; P:GO:0048444; P:GO:0048530; F:GO:0052689	F:protein binding; C:nucleus; C:cytoplasm; P:positive regulation of gibberellic acid mediated signaling pathway; P:raffinose family oligosaccharide biosynthetic process; F:gibberellin binding; P:negative regulation of gene expression; P:floral organ morphogenesis; P:fruit morphogenesis; F:carboxylic ester hydrolase activity	EC:3.1.1.1	Carboxylesterase	gene22353	97.093	0	694
FvH4_6g04970.1	-1.627	2.58862e-13	-0.319023	1	0.274411	1	histidine-containing phosphotransfer protein 1-like	3	P:GO:0000160; F:GO:0016301; P:GO:0016310	P:phosphorelay signal transduction system; F:kinase activity; P:phosphorylation			gene22351	86.127	6.53e-84	257
FvH4_6g04980.1			0.0704152	0.89993	0.346037	0.39821	autophagy-related protein 18h isoform X1	5	F:GO:0003677; F:GO:0003918; F:GO:0005524; P:GO:0006265; P:GO:0042594	F:DNA binding; F:DNA topoisomerase type II (ATP-hydrolyzing) activity; F:ATP binding; P:DNA topological change; P:response to starvation	EC:3.6.1.3; EC:5.99.1.3; EC:3.6.1.15	Adenosinetriphosphatase; DNA topoisomerase (ATP-hydrolyzing); Nucleoside-triphosphate phosphatase	gene22349	94.96	0	1857
FvH4_6g04990.1			0.889884	0.180798	1.2386	0.0435972	receptor-like cytosolic serine/threonine-protein kinase RBK2	3	F:GO:0004674; F:GO:0005524; P:GO:0006468	F:protein serine/threonine kinase activity; F:ATP binding; P:protein phosphorylation	EC:2.7.11	Transferring phosphorus-containing groups	gene22349	93.433	0	1004
FvH4_6g05000.1			0	1	0	1	probable LRR receptor-like serine/threonine-protein kinase RKF3	4	F:GO:0004672; F:GO:0005524; P:GO:0006468; C:GO:0016021	F:protein kinase activity; F:ATP binding; P:protein phosphorylation; C:integral component of membrane			gene22348	100	0	1165
FvH4_6g05010.1			-1.29401	0.0199479	0.318472	0.539461	---NA---						gene27427	32.653	3.7	26.9
FvH4_6g05020.1	3.586	2.14386e-14	0.713228	1	1.13709	0.625091	probable LRR receptor-like serine/threonine-protein kinase RKF3	4	F:GO:0004672; F:GO:0005524; P:GO:0006468; C:GO:0016021	F:protein kinase activity; F:ATP binding; P:protein phosphorylation; C:integral component of membrane			gene22347	100	0	1188
FvH4_6g05030.1			-1.14246	1	-0.34978	1	sugar transporter ERD6-like 3 isoform X3	3	F:GO:0005215; P:GO:0006810; C:GO:0016020	F:transporter activity; P:transport; C:membrane			gene22346	86.571	0	598
FvH4_6g05040.1			0	1	0	1	sugar transporter ERD6-like 3 isoform X2	5	P:GO:0008643; C:GO:0016020; C:GO:0016021; F:GO:0022857; P:GO:0055085	P:carbohydrate transport; C:membrane; C:integral component of membrane; F:transmembrane transporter activity; P:transmembrane transport			gene22345	63.141	7.89e-86	276
FvH4_6g05050.1			0.292418	1	0	1	sugar transporter ERD6-like 3 isoform X1	4	P:GO:0008643; C:GO:0016021; F:GO:0022857; P:GO:0055085	P:carbohydrate transport; C:integral component of membrane; F:transmembrane transporter activity; P:transmembrane transport			gene22345	96.701	0	764
FvH4_6g05060.1	-1.953	0.000126051	-0.0851116	1	0.108111	1	putative major facilitator, sugar transporter, major facilitator superfamily	4	P:GO:0008643; C:GO:0016021; F:GO:0022857; P:GO:0055085	P:carbohydrate transport; C:integral component of membrane; F:transmembrane transporter activity; P:transmembrane transport			gene22342	99.78	0	862
FvH4_6g05070.1			-0.966713	0.145921	0.316367	0.728856	DNA polymerase epsilon subunit B isoform X1	3	C:GO:0005634; P:GO:0006260; F:GO:0016779	C:nucleus; P:DNA replication; F:nucleotidyltransferase activity			gene22343	87.151	9.17e-85	268
FvH4_6g05080.1			0.601677	1	-0.251351	1	putative transcription factor C2H2 family	1	F:GO:0008270	F:zinc ion binding			gene22333	97.107	4.18e-175	481
FvH4_6g05090.1			-0.532118	0.754194	-0.24058	1	putative major facilitator, sugar transporter, major facilitator superfamily	4	P:GO:0008643; C:GO:0016021; F:GO:0022857; P:GO:0055085	P:carbohydrate transport; C:integral component of membrane; F:transmembrane transporter activity; P:transmembrane transport			gene22342	87.377	0	796
FvH4_6g05100.1	-1.887	3.62838e-16	-0.659456	0.136174	0.634146	0.0870267	PREDICTED: uncharacterized protein LOC101306537						gene22335	83.951	0	733
FvH4_6g05110.1			-0.24824	0.645408	-0.142342	0.807893	putative transcription factor C2H2 family	1	F:GO:0008270	F:zinc ion binding			gene22333	100	8.76e-180	500
FvH4_6g05120.1			-1.03427	0.388373	0.254971	1	sugar transporter ERD6-like 5 isoform X1	4	P:GO:0008643; C:GO:0016021; F:GO:0022857; P:GO:0055085	P:carbohydrate transport; C:integral component of membrane; F:transmembrane transporter activity; P:transmembrane transport			gene22330	100	0	919
FvH4_6g05130.1			-0.16322	1	0.551726	1	sugar transporter ERD6-like 5	4	P:GO:0008643; C:GO:0016021; F:GO:0022857; P:GO:0055085	P:carbohydrate transport; C:integral component of membrane; F:transmembrane transporter activity; P:transmembrane transport			gene22329	87.945	0	766
FvH4_6g05140.1			-0.442424	1	-0.333464	1	F-box/LRR-repeat protein At3g26922-like						gene22329	98.895	0	1114
FvH4_6g05150.1			0	1	0	1	F-box/LRR-repeat protein At3g26922-like						gene22328	92.11	0	964
FvH4_6g05160.1			-0.139514	1	-0.141099	1	F-box/LRR-repeat protein At3g26922-like	1	F:GO:0005524	F:ATP binding			gene22328	88.771	0	849
FvH4_6g05170.1			0	1	0	1	---NA---						gene22323	75.862	7.66e-39	123
FvH4_6g05180.1	2.356	0.0407359	0	1	-1.21224	1	---NA---						gene22323	71.642	1.84e-24	90.5
FvH4_6g05190.1			0.0306635	1	0.562419	1	protein DMP10-like	1	C:GO:0016021	C:integral component of membrane			gene22321	100	7.67e-168	479
FvH4_6g05200.1	2.702	6.27233e-15	-0.567822	1	0	1	protein DMP10-like	1	C:GO:0016021	C:integral component of membrane			gene22320	100	3.02e-135	379
FvH4_6g05210.1	1.958	4.95138e-17	0	1	1.16833	1	protein DMP10-like	1	C:GO:0016021	C:integral component of membrane			gene22317	100	3.85e-136	382
FvH4_6g05220.1			0	1	2.91887	0.50006	peroxisome biogenesis protein 7	2	C:GO:0005623; P:GO:0006625	C:cell; P:protein targeting to peroxisome			gene22315	100	4.98e-29	100
FvH4_6g05230.1	-0.929	0.00225103	-0.0642837	1	1.1153	1	protein FANTASTIC FOUR 3-like						gene22314	100	9.94e-136	386
FvH4_6g05240.1			-0.14373	1	-0.0510495	1	phosphoglycerate mutase-like protein AT74	2	F:GO:0004647; P:GO:0016311	F:phosphoserine phosphatase activity; P:dephosphorylation	EC:3.1.3.3; EC:3.1.3.41	Phosphoserine phosphatase; 4-nitrophenylphosphatase	gene22313	100	0	569
FvH4_6g05250.1			-0.542906	1	-0.0784593	1	DUF1068 domain-containing protein	1	C:GO:0016021	C:integral component of membrane			gene22312	69.022	4.95e-60	191
FvH4_6g05260.1	1.559	4.00924e-15	-0.341873	0.511114	0.23689	0.633868	glutathione synthetase, chloroplastic	6	F:GO:0000287; F:GO:0004363; F:GO:0005524; P:GO:0006750; F:GO:0042803; F:GO:0043295	F:magnesium ion binding; F:glutathione synthase activity; F:ATP binding; P:glutathione biosynthetic process; F:protein homodimerization activity; F:glutathione binding	EC:6.3.2.3	Glutathione synthase	gene22311	96.573	0	948
FvH4_6g05270.1			0	1	0	1	putative Agenet-like domain-containing protein						gene22310	100	2.7e-113	317
FvH4_6g05280.1			0	1	0	1	putative F-box/FBD/LRR-repeat protein At4g03220 isoform X1						gene22309	100	0	1014
FvH4_6g05290.1			0.00744838	1	-0.389672	0.36012	39S ribosomal protein L45, mitochondrial	2	C:GO:0005739; C:GO:0005840	C:mitochondrion; C:ribosome			gene22307	81.967	9.04e-157	453
FvH4_6g05300.1	1.567	0.0127658	-0.236565	1	0.454282	1	sodium/hydrogen exchanger 1-like	9	C:GO:0005886; F:GO:0015385; F:GO:0015386; C:GO:0016021; P:GO:0051453; P:GO:0071805; P:GO:0090333; P:GO:0098719; P:GO:1902600	C:plasma membrane; F:sodium:proton antiporter activity; F:potassium:proton antiporter activity; C:integral component of membrane; P:regulation of intracellular pH; P:potassium ion transmembrane transport; P:regulation of stomatal closure; P:sodium ion import across plasma membrane; P:proton transmembrane transport			gene22305	100	0	884
FvH4_6g05310.1	-1.595	4.94335e-09	-1.1728	0.453509	0.615053	1	putative PsbP family protein	4	F:GO:0005509; C:GO:0009654; P:GO:0015979; C:GO:0019898	F:calcium ion binding; C:photosystem II oxygen evolving complex; P:photosynthesis; C:extrinsic component of membrane			gene22304	78.78	0	566
FvH4_6g05320.1	-1.68	1.08378e-15	-0.74281	0.194861	-0.342812	1	UPF0603 protein At1g54780, chloroplastic	3	F:GO:0003993; C:GO:0016021; P:GO:0016311	F:acid phosphatase activity; C:integral component of membrane; P:dephosphorylation	EC:3.1.3.41; EC:3.1.3.2	4-nitrophenylphosphatase; Acid phosphatase	gene22303	100	0	559
FvH4_6g05330.1	-1.971	0.0211869	-0.502006	0.580888	-0.125442	1	GDSL esterase/lipase At1g54790-like	4	F:GO:0004560; P:GO:0008152; C:GO:0016021; F:GO:0016788	F:alpha-L-fucosidase activity; P:metabolic process; C:integral component of membrane; F:hydrolase activity, acting on ester bonds	EC:3.2.1.51	Alpha-L-fucosidase	gene22302	100	0	753
FvH4_6g05340.1			0.342028	1	0.36142	1	kinesin-like protein KIN-1	5	F:GO:0003777; F:GO:0005524; C:GO:0005874; P:GO:0007018; F:GO:0008017	F:microtubule motor activity; F:ATP binding; C:microtubule; P:microtubule-based movement; F:microtubule binding	EC:3.6.1.15	Nucleoside-triphosphate phosphatase	gene22300	99.598	4.81e-145	431
FvH4_6g05350.1	0.858	0.00992583	0.0755569	1	0.421758	0.585351	branched-chain-amino-acid aminotransferase-like protein 1	2	F:GO:0004084; C:GO:0005829	F:branched-chain-amino-acid transaminase activity; C:cytosol	EC:2.6.1.42	Branched-chain-amino-acid transaminase	gene22299	94.03	0	1798
FvH4_6g05360.1			-0.441632	0.77473	-0.0436831	1	vacuolar iron transporter homolog 4-like	1	C:GO:0016021	C:integral component of membrane			gene22298	100	1.51e-121	346
FvH4_6g05370.1			-0.103037	0.893037	-0.311102	0.483834	tRNA (guanine(10)-N2)-methyltransferase homolog	5	F:GO:0003676; P:GO:0006400; F:GO:0008168; P:GO:0032259; P:GO:0080180	F:nucleic acid binding; P:tRNA modification; F:methyltransferase activity; P:methylation; P:2-methylguanosine metabolic process			gene22296	100	0	910
FvH4_6g05380.1			-1.11612	1	0	1	tRNA (guanine(10)-N2)-methyltransferase homolog	5	F:GO:0003676; P:GO:0006400; F:GO:0008168; P:GO:0032259; P:GO:0080180	F:nucleic acid binding; P:tRNA modification; F:methyltransferase activity; P:methylation; P:2-methylguanosine metabolic process			gene22296	100	1.78e-42	147
FvH4_6g05390.1			-0.0626703	1	0.253979	0.720606	DNAJ heat shock N-terminal domain-containing protein, putative isoform 1						gene22295	100	0	1376
FvH4_6g05400.1	6.745	2.04487e-70	0.34876	1	0	1	methanol O-anthraniloyltransferase-like	1	F:GO:0004026	F:alcohol O-acetyltransferase activity	EC:2.3.1.84	Alcohol O-acetyltransferase	gene22294	100	0	922
FvH4_6g05410.1			-1.91335	1	0	1	methanol O-anthraniloyltransferase-like	2	C:GO:0016021; F:GO:0016747	C:integral component of membrane; F:transferase activity, transferring acyl groups other than amino-acyl groups			gene22293	99.342	1.62e-106	311
FvH4_6g05420.1			-0.573806	1	0.411496	1	probable disease resistance protein At4g27220	4	P:GO:0007165; C:GO:0016021; F:GO:0016787; F:GO:0043531	P:signal transduction; C:integral component of membrane; F:hydrolase activity; F:ADP binding			gene34180	93.893	0	1185
FvH4_6g05430.1			0	1	0	1	PREDICTED: uncharacterized protein LOC105352056						gene22290	100	1.85e-08	46.6
FvH4_6g05440.1			1.23773	1	0	1	transcription factor bHLH94-like	1	F:GO:0046983	F:protein dimerization activity			gene22289	100	0	591
FvH4_6g05450.1	0.776	0.00303712	0.909629	0.0341279	-0.135026	0.631083	E3 ubiquitin-protein ligase ATL6-like	2	C:GO:0016021; F:GO:0016874	C:integral component of membrane; F:ligase activity			gene22595	99.211	0	649
FvH4_6g05460.1			0.329374	0.528497	0.000680313	1	DNA excision repair protein ERCC-1	15	F:GO:0000014; C:GO:0000110; P:GO:0000710; P:GO:0000724; F:GO:0003684; F:GO:0003697; P:GO:0006294; P:GO:0006296; P:GO:0006312; P:GO:0010213; P:GO:0010224; P:GO:0010332; F:GO:0017108; C:GO:0070522; P:GO:0070914	F:single-stranded DNA endodeoxyribonuclease activity; C:nucleotide-excision repair factor 1 complex; P:meiotic mismatch repair; P:double-strand break repair via homologous recombination; F:damaged DNA binding; F:single-stranded DNA binding; P:nucleotide-excision repair, preincision complex assembly; P:nucleotide-excision repair, DNA incision, 5'-to lesion; P:mitotic recombination; P:non-photoreactive DNA repair; P:response to UV-B; P:response to gamma radiation; F:5'-flap endonuclease activity; C:ERCC4-ERCC1 complex; P:UV-damage excision repair	EC:3.1.30; EC:3.1.21	Acting on ester bonds; Acting on ester bonds	gene22595	99.228	7.51e-172	500
FvH4_6g05470.1	-1.276	0.00063559	-0.507459	0.629752	0.0226928	1	probable serine/threonine-protein kinase PBL7	4	F:GO:0004674; F:GO:0005524; P:GO:0006468; C:GO:0016021	F:protein serine/threonine kinase activity; F:ATP binding; P:protein phosphorylation; C:integral component of membrane	EC:2.7.11	Transferring phosphorus-containing groups	gene22593	100	0	753
FvH4_6g05480.1	-1.147	0.000107011	0.388418	0.458352	0.07791	1	RNA-binding protein cabeza	3	C:GO:0005618; P:GO:0030001; F:GO:0046872	C:cell wall; P:metal ion transport; F:metal ion binding			gene22591	100	1.27e-85	283
FvH4_6g05490.1			-0.0502776	1	0.272034	1	TMV resistance protein N-like isoform X1	2	F:GO:0097159; F:GO:1901363	F:organic cyclic compound binding; F:heterocyclic compound binding			gene34976	73.52	0	1282
FvH4_6g05500.1			0	1	0	1	armadillo repeat-containing kinesin-like protein 1	4	F:GO:0005524; P:GO:0007018; F:GO:0008017; F:GO:0008574	F:ATP binding; P:microtubule-based movement; F:microtubule binding; F:ATP-dependent microtubule motor activity, plus-end-directed	EC:3.6.1.3; EC:3.6.1.15; EC:3.6.4.4	Adenosinetriphosphatase; Nucleoside-triphosphate phosphatase; Plus-end-directed kinesin ATPase	gene05161	95.588	5.62e-30	106
FvH4_6g05510.1			0.329915	0.689979	-0.462059	1	basic 7S globulin-like	4	F:GO:0004190; P:GO:0006508; F:GO:0016798; P:GO:0045493	F:aspartic-type endopeptidase activity; P:proteolysis; F:hydrolase activity, acting on glycosyl bonds; P:xylan catabolic process	EC:3.4.23	Acting on peptide bonds (peptidases)	gene22587	100	0	808
FvH4_6g05520.1	1.004	9.1695e-08	-0.157236	0.670826	-0.469163	0.123624	signal peptidase complex subunit 3B	6	C:GO:0005787; P:GO:0006465; F:GO:0008233; C:GO:0016021; C:GO:0031090; P:GO:0045047	C:signal peptidase complex; P:signal peptide processing; F:peptidase activity; C:integral component of membrane; C:organelle membrane; P:protein targeting to ER			gene22587	100	2.33e-130	386
FvH4_6g05530.1			0.743253	0.154809	-0.0742763	0.881842	cation/calcium exchanger 5	2	C:GO:0016021; P:GO:0055085	C:integral component of membrane; P:transmembrane transport			gene22585	100	0	740
FvH4_6g05540.1	0.771	0.000597275	-1.42763	0.146562	-0.460453	1	nuclear transcription factor Y subunit C-9-like	2	C:GO:0005634; F:GO:0046982	C:nucleus; F:protein heterodimerization activity			gene22584	100	6.77e-169	476
FvH4_6g05550.1			0.167263	0.719945	-0.468082	0.238034	alpha-crystallin domain-containing protein 22.3-like	1	C:GO:0016020	C:membrane			gene22581	97.015	7.12e-142	399
FvH4_6g05560.1			0	1	-0.253452	1	probable alpha-galactosidase B	2	P:GO:0005975; F:GO:0052692	P:carbohydrate metabolic process; F:raffinose alpha-galactosidase activity	EC:3.2.1.22	Alpha-galactosidase	gene22580	79.828	0	690
FvH4_6g05570.1			-0.268094	1	-0.161274	1	putative pentatricopeptide repeat-containing protein At3g05240	2	C:GO:0005739; P:GO:0080156	C:mitochondrion; P:mitochondrial mRNA modification			gene22579	99.808	0	1064
FvH4_6g05580.1			1.08019	0.687719	-0.294445	1	Transmembrane protein	1	C:GO:0016021	C:integral component of membrane			gene22578	100	8.31e-106	304
FvH4_6g05590.1			0.236097	1	-0.0151193	1	root phototropism protein 3-like						gene22577	100	0	1139
FvH4_6g05600.1			0	1	0	1	root phototropism protein 3						gene22576	97.398	0	536
FvH4_6g05610.1			0.00285241	1	0.590291	1	TMV resistance protein N-like isoform X1	4	F:GO:0003677; P:GO:0007165; F:GO:0016787; F:GO:0043531	F:DNA binding; P:signal transduction; F:hydrolase activity; F:ADP binding			gene34976	75.881	0	1562
FvH4_6g05620.1			0	1	0	1	F-box/LRR-repeat protein At3g26922-like	1	F:GO:0005524	F:ATP binding			gene22574	99.602	0	515
FvH4_6g05630.1			-0.930322	0.102789	0.21714	0.855797	e3 ubiquitin-protein ligase topors	3	F:GO:0004040; F:GO:0016874; F:GO:0046872	F:amidase activity; F:ligase activity; F:metal ion binding	EC:3.5.1.4	Amidase	gene22573	100	0	846
FvH4_6g05640.1	-0.884	2.56756e-06	-0.507583	0.248574	-0.0961738	0.818783	amidase 1-like isoform X1	3	F:GO:0004040; F:GO:0043864; F:GO:0046872	F:amidase activity; F:indoleacetamide hydrolase activity; F:metal ion binding	EC:3.5.1.4	Amidase	gene22572	100	0	855
FvH4_6g05650.1	2.082	2.51349e-25	0.104232	0.810482	0.0203454	1	mevalonate kinase	6	F:GO:0004496; F:GO:0005524; C:GO:0005737; P:GO:0016126; P:GO:0016310; P:GO:0019287	F:mevalonate kinase activity; F:ATP binding; C:cytoplasm; P:sterol biosynthetic process; P:phosphorylation; P:isopentenyl diphosphate biosynthetic process, mevalonate pathway	EC:2.7.1.36	Mevalonate kinase	gene22571	96.01	0	746
FvH4_6g05660.1			-0.0350056	0.954954	0.0853972	0.879608	glucose and ribitol dehydrogenase	2	F:GO:0016491; P:GO:0055114	F:oxidoreductase activity; P:oxidation-reduction process			gene22570	83.691	1.55e-138	405
FvH4_6g05670.1			-0.553361	0.329081	-0.25959	0.64083	uncharacterized GPI-anchored protein At5g19250-like	1	C:GO:0016021	C:integral component of membrane			gene22567	100	0	748
FvH4_6g05680.1			-0.122831	0.807076	0.338712	0.523382	PREDICTED: uncharacterized protein LOC101298347						gene22566	98.789	0	1560
FvH4_6g05690.1			0	1	0	1	chitinase 2-like	2	F:GO:0004568; P:GO:0005975	F:chitinase activity; P:carbohydrate metabolic process	EC:3.2.1.14	Chitinase	gene22564	100	0	615
FvH4_6g05700.1			2.03531	0.0459364	-0.253452	1	putative clostridium epsilon toxin ETX/ mosquitocidal toxin MTX2, Agglutinin	2	C:GO:0005576; P:GO:0009405	C:extracellular region; P:pathogenesis			gene22562	100	0	1048
FvH4_6g05710.1	0.974	2.17032e-07	0.194903	0.611067	-0.16398	0.557321	serine--tRNA ligase	4	F:GO:0004828; F:GO:0005524; C:GO:0005737; P:GO:0006434	F:serine-tRNA ligase activity; F:ATP binding; C:cytoplasm; P:seryl-tRNA aminoacylation	EC:6.1.1.11	Serine--tRNA ligase	gene22561	96.802	0	941
FvH4_6g05720.1			0	1	0	1	CLE43p like	1	C:GO:0016020	C:membrane			gene22560	100	2.47e-53	161
FvH4_6g05730.1			0	1	0	1	putative transcription factor NAM family	3	F:GO:0003677; C:GO:0005634; P:GO:0006355	F:DNA binding; C:nucleus; P:regulation of transcription, DNA-templated			gene22559	100	0	697
FvH4_6g05740.1			0	1	0	1	putative transcription factor NAM family	3	F:GO:0003677; C:GO:0005634; P:GO:0006355	F:DNA binding; C:nucleus; P:regulation of transcription, DNA-templated			gene22558	100	2.06e-177	490
FvH4_6g05750.1			-0.0226376	0.97685	-0.0824238	0.813945	protein YIPF1 homolog	3	C:GO:0005794; C:GO:0016021; P:GO:0016192	C:Golgi apparatus; C:integral component of membrane; P:vesicle-mediated transport			gene22557	100	0	537
FvH4_6g05760.1	3.007	2.76361e-17	0.274571	0.490891	-0.0490324	0.900704	peroxisomal adenine nucleotide carrier 1-like	3	C:GO:0016021; F:GO:0022857; P:GO:0055085	C:integral component of membrane; F:transmembrane transporter activity; P:transmembrane transport			gene22556	100	0	598
FvH4_6g05770.1	0.756	0.00235328	0.0781644	0.884376	0.102864	0.756197	mitochondrial Rho GTPase 1-like	5	F:GO:0003924; F:GO:0005509; F:GO:0005525; P:GO:0007005; C:GO:0031307	F:GTPase activity; F:calcium ion binding; F:GTP binding; P:mitochondrion organization; C:integral component of mitochondrial outer membrane	EC:3.6.1.15	Nucleoside-triphosphate phosphatase	gene22555	99.084	0	1303
FvH4_6g05780.1			0	1	1.04508	1	cyclin-P3-1	2	P:GO:0000079; F:GO:0019901	P:regulation of cyclin-dependent protein serine/threonine kinase activity; F:protein kinase binding			gene22554	100	4.72e-172	472
FvH4_6g05790.1			0	1	0	1	putative UDP-glucuronate:xylan alpha-glucuronosyltransferase 5	2	C:GO:0016021; F:GO:0016757	C:integral component of membrane; F:transferase activity, transferring glycosyl groups			gene22553	100	0	629
FvH4_6g05800.1			-0.161597	1	-0.115026	1	mitogen-activated protein kinase kinase kinase ANP1 isoform X2	3	P:GO:0000186; F:GO:0004709; F:GO:0005524	P:activation of MAPKK activity; F:MAP kinase kinase kinase activity; F:ATP binding	EC:2.7.11.25; EC:2.7.11	Mitogen-activated protein kinase kinase kinase; Transferring phosphorus-containing groups	gene22552	95.97	0	1179
FvH4_6g05810.1			0	1	0	1	protein SPT2 homolog						gene22551	100	4.1e-170	476
FvH4_6g05820.1			0.29876	1	0.272034	1	probable microtubule-binding protein TANGLED	3	P:GO:0000914; C:GO:0005875; C:GO:0009574	P:phragmoplast assembly; C:microtubule associated complex; C:preprophase band			gene22549	100	0	672
FvH4_6g05830.1			0.49824	1	0.0692816	1	kinesin-like protein KIN-14S isoform X1	5	F:GO:0003777; F:GO:0005524; C:GO:0005874; P:GO:0007018; F:GO:0008017	F:microtubule motor activity; F:ATP binding; C:microtubule; P:microtubule-based movement; F:microtubule binding	EC:3.6.1.15	Nucleoside-triphosphate phosphatase	gene22548	99.752	0	1533
FvH4_6g05840.1	-1.497	2.64215e-14	-0.863889	0.0830805	0.571931	0.459051	Protein LOW PSII ACCUMULATION 3 like						gene22547	93.155	0	602
FvH4_6g05850.1	1.26	0.028008	-0.194182	1	0.44393	1	probable LRR receptor-like serine/threonine-protein kinase At3g47570	5	F:GO:0004674; F:GO:0005524; C:GO:0005886; C:GO:0016021; P:GO:0046777	F:protein serine/threonine kinase activity; F:ATP binding; C:plasma membrane; C:integral component of membrane; P:protein autophosphorylation	EC:2.7.11	Transferring phosphorus-containing groups	gene22546	100	0	1941
FvH4_6g05860.1			0	1	0	1	glucan endo-1,3-beta-glucosidase-like	2	P:GO:0008152; F:GO:0042973	P:metabolic process; F:glucan endo-1,3-beta-D-glucosidase activity	EC:3.2.1.21; EC:3.2.1.39	Beta-glucosidase; Glucan endo-1,3-beta-D-glucosidase	gene09941	88	8.57e-24	89.4
FvH4_6g05870.1			0	1	0	1	thaumatin-like protein 1b	2	P:GO:0008152; F:GO:0042973	P:metabolic process; F:glucan endo-1,3-beta-D-glucosidase activity	EC:3.2.1.21; EC:3.2.1.39	Beta-glucosidase; Glucan endo-1,3-beta-D-glucosidase	gene22543	100	5.63e-26	97.4
FvH4_6g05880.1			1.73382	0.0544871	-0.174841	0.562823	thaumatin-like protein 1b	2	P:GO:0008152; F:GO:0042973	P:metabolic process; F:glucan endo-1,3-beta-D-glucosidase activity	EC:3.2.1.21; EC:3.2.1.39	Beta-glucosidase; Glucan endo-1,3-beta-D-glucosidase	gene22542	100	0	513
FvH4_6g05890.1			0.00269094	1	0.249554	1	ATPase family AAA domain-containing protein 1	4	F:GO:0005524; P:GO:0006508; F:GO:0008233; F:GO:0016887	F:ATP binding; P:proteolysis; F:peptidase activity; F:ATPase activity	EC:3.6.1.3; EC:3.6.1.15	Adenosinetriphosphatase; Nucleoside-triphosphate phosphatase	gene22541	91.652	0	1054
FvH4_6g05900.1			-0.0644597	0.915026	0.00410976	1	mannosylglycoprotein endo-beta-mannosidase	2	P:GO:0005975; F:GO:0033947	P:carbohydrate metabolic process; F:mannosylglycoprotein endo-beta-mannosidase activity	EC:3.2.1.152; EC:3.2.1.25	Mannosylglycoprotein endo-beta-mannosidase; Beta-mannosidase	gene22540	99.488	0	1985
FvH4_6g05910.1			-0.353593	0.372869	0.908327	0.0478455	long chain acyl-CoA synthetase 6, peroxisomal isoform X1	3	P:GO:0001676; F:GO:0004467; F:GO:0102391	P:long-chain fatty acid metabolic process; F:long-chain fatty acid-CoA ligase activity; F:decanoate-CoA ligase activity	EC:6.2.1.3	Long-chain-fatty-acid--CoA ligase	gene05818	72.353	0	1066
FvH4_6g05920.1	-0.749	0.00348094	0.115778	1	0.187847	1	protein SIEVE ELEMENT OCCLUSION B-like	1	P:GO:0010088	P:phloem development			gene22538	100	3.47e-165	476
FvH4_6g05930.1			0	1	0	1	long chain acyl-CoA synthetase 7, peroxisomal	3	P:GO:0001676; F:GO:0004467; F:GO:0102391	P:long-chain fatty acid metabolic process; F:long-chain fatty acid-CoA ligase activity; F:decanoate-CoA ligase activity	EC:6.2.1.3	Long-chain-fatty-acid--CoA ligase	gene22539	74.359	6.01e-16	70.1
FvH4_6g05940.1			-0.0159146	1	-1.10591	1	long chain acyl-CoA synthetase 6, peroxisomal isoform X1	6	P:GO:0001676; F:GO:0004467; C:GO:0005777; P:GO:0010193; C:GO:0016020; F:GO:0102391	P:long-chain fatty acid metabolic process; F:long-chain fatty acid-CoA ligase activity; C:peroxisome; P:response to ozone; C:membrane; F:decanoate-CoA ligase activity	EC:6.2.1.3	Long-chain-fatty-acid--CoA ligase	gene05818	73.77	1.17e-27	108
FvH4_6g05950.1			-1.67541	0.500117	3.65176	0.125091	long chain acyl-CoA synthetase 6, peroxisomal-like	3	P:GO:0001676; F:GO:0004467; F:GO:0102391	P:long-chain fatty acid metabolic process; F:long-chain fatty acid-CoA ligase activity; F:decanoate-CoA ligase activity	EC:6.2.1.3	Long-chain-fatty-acid--CoA ligase	gene22539	86.726	1.46e-73	210
FvH4_6g05960.1			0	1	0	1	long chain acyl-coa synthetase 7, peroxisomal	8	P:GO:0001676; F:GO:0004467; F:GO:0005515; F:GO:0005524; C:GO:0005777; P:GO:0009651; P:GO:0010193; F:GO:0102391	P:long-chain fatty acid metabolic process; F:long-chain fatty acid-CoA ligase activity; F:protein binding; F:ATP binding; C:peroxisome; P:response to salt stress; P:response to ozone; F:decanoate-CoA ligase activity	EC:6.2.1.3	Long-chain-fatty-acid--CoA ligase	gene22539	96.226	7.19e-28	107
FvH4_6g05970.1			-0.43828	0.803986	-0.769653	0.687613	cytokinin dehydrogenase 7-like	8	F:GO:0003824; P:GO:0009690; P:GO:0009823; F:GO:0016491; F:GO:0019139; F:GO:0050660; P:GO:0055114; F:GO:0071949	F:catalytic activity; P:cytokinin metabolic process; P:cytokinin catabolic process; F:oxidoreductase activity; F:cytokinin dehydrogenase activity; F:flavin adenine dinucleotide binding; P:oxidation-reduction process; F:FAD binding			gene22535	100	7.65e-84	245
FvH4_6g05980.1			-0.757832	0.726818	0.0954796	1	cytokinin dehydrogenase 7	1	F:GO:0003824	F:catalytic activity			gene22533	100	8.49e-49	159
FvH4_6g05990.1			0	1	0	1	casein kinase II subunit alpha-2	3	F:GO:0004674; F:GO:0005524; P:GO:0006468	F:protein serine/threonine kinase activity; F:ATP binding; P:protein phosphorylation	EC:2.7.11	Transferring phosphorus-containing groups	gene22532	100	0	714
FvH4_6g06000.1			0.314397	0.565366	0.0450199	1	probable Xaa-Pro aminopeptidase P	4	P:GO:0006508; C:GO:0009570; F:GO:0046872; F:GO:0070006	P:proteolysis; C:chloroplast stroma; F:metal ion binding; F:metalloaminopeptidase activity	EC:3.4.11	Acting on peptide bonds (peptidases)	gene22531	96.719	0	1269
FvH4_6g06010.1			0.491557	0.205338	0.172793	0.586245	protein AUXIN RESPONSE 4	8	C:GO:0005739; C:GO:0005774; C:GO:0005783; P:GO:0009612; P:GO:0009733; P:GO:0009926; C:GO:0016021; F:GO:0016787	C:mitochondrion; C:vacuolar membrane; C:endoplasmic reticulum; P:response to mechanical stimulus; P:response to auxin; P:auxin polar transport; C:integral component of membrane; F:hydrolase activity			gene22530	100	0	769
FvH4_6g06020.1			0.00187522	1	-0.462576	0.109107	F-box protein At1g55000						gene22529	100	0	508
FvH4_6g06030.1			-0.218429	0.655935	0.613063	0.0861123	vacuole membrane protein KMS1-like	1	C:GO:0016021	C:integral component of membrane			gene22528	92.394	0	796
FvH4_6g06040.1			0	1	0	1	putative fruit bromelain	3	P:GO:0006508; F:GO:0008234; C:GO:0016021	P:proteolysis; F:cysteine-type peptidase activity; C:integral component of membrane			gene22527	88.83	1.99e-114	335
FvH4_6g06050.1			-1.69661	0.125307	0.171067	1	---NA---						gene22526	92	1.46e-22	95.5
FvH4_6g06060.1			-1.00248	1	-0.525054	1	DNA ligase 1-like	3	P:GO:0006508; F:GO:0008233; F:GO:0008234	P:proteolysis; F:peptidase activity; F:cysteine-type peptidase activity			gene21711	52.316	1.02e-99	314
FvH4_6g06070.1			0.637248	1	-0.924075	1	protein CUP-SHAPED COTYLEDON 2-like	3	F:GO:0003677; C:GO:0005634; P:GO:0006355	F:DNA binding; C:nucleus; P:regulation of transcription, DNA-templated			gene22522	100	0	596
FvH4_6g06080.1	0.823	0.0480204	-0.875568	0.508273	0.413678	1	TPR repeat-containing protein ZIP4	9	P:GO:0000712; F:GO:0005515; C:GO:0005634; C:GO:0005694; P:GO:0007140; P:GO:0007143; C:GO:0009507; P:GO:0009908; P:GO:0030154	P:resolution of meiotic recombination intermediates; F:protein binding; C:nucleus; C:chromosome; P:male meiotic nuclear division; P:female meiotic nuclear division; C:chloroplast; P:flower development; P:cell differentiation			gene22520	98.658	9.45e-66	218
FvH4_6g06090.1	2.787	1.25256e-25	-0.049211	0.924281	0.923358	0.0263436	probable linoleate 9S-lipoxygenase 5	4	F:GO:0016702; P:GO:0031408; F:GO:0046872; P:GO:0055114	F:oxidoreductase activity, acting on single donors with incorporation of molecular oxygen, incorporation of two atoms of oxygen; P:oxylipin biosynthetic process; F:metal ion binding; P:oxidation-reduction process	EC:1.13.11	Acting on single donors with incorporation of molecular oxygen (oxygenases). The oxygen incorporated need not be derived from O(2)	gene22519	98.741	0	1782
FvH4_6g06100.1	1.127	2.33033e-07	-0.289639	0.625746	0.599007	1	probable linoleate 9S-lipoxygenase 5	4	F:GO:0016702; P:GO:0031408; F:GO:0046872; P:GO:0055114	F:oxidoreductase activity, acting on single donors with incorporation of molecular oxygen, incorporation of two atoms of oxygen; P:oxylipin biosynthetic process; F:metal ion binding; P:oxidation-reduction process	EC:1.13.11	Acting on single donors with incorporation of molecular oxygen (oxygenases). The oxygen incorporated need not be derived from O(2)	gene22518	100	0	1888
FvH4_6g06110.1			-3.16515	0.250176	-0.485716	1	---NA---						gene28308	29.577	0.44	30.8
FvH4_6g06120.1			-0.0705961	1	1.18858	0.625091	DNA polymerase zeta catalytic subunit isoform X2	9	F:GO:0000166; F:GO:0003677; F:GO:0003887; C:GO:0005634; P:GO:0006260; C:GO:0016035; P:GO:0019985; F:GO:0046872; F:GO:0051539	F:nucleotide binding; F:DNA binding; F:DNA-directed DNA polymerase activity; C:nucleus; P:DNA replication; C:zeta DNA polymerase complex; P:translesion synthesis; F:metal ion binding; F:4 iron, 4 sulfur cluster binding	EC:2.7.7.7	DNA-directed DNA polymerase	gene22518	100	0	3956
FvH4_6g06130.1	-1.555	7.4984e-05	0.371504	1	-0.594053	1	GDSL esterase/lipase						gene16473	73.333	6.05e-10	54.7
FvH4_6g06140.1	-1.705	9.23375e-10	-2.43742	0.500117	0	1	---NA---						gene08751	90	0.000103	40.4
FvH4_6g06150.1			0	1	0	1	vacuolar iron transporter homolog 4-like	1	C:GO:0016021	C:integral component of membrane			gene22517	100	2.84e-135	380
FvH4_6g06160.1			0.122537	1	-0.0344409	1	DNA polymerase zeta catalytic subunit	4	F:GO:0003676; F:GO:0016779; C:GO:0043231; F:GO:0046872	F:nucleic acid binding; F:nucleotidyltransferase activity; C:intracellular membrane-bounded organelle; F:metal ion binding			gene22516	100	0	1306
FvH4_6g06170.1			0.237042	0.736822	0.472454	0.320959	protein ALWAYS EARLY 2 isoform X1	3	F:GO:0003677; P:GO:0006351; C:GO:0017053	F:DNA binding; P:transcription, DNA-templated; C:transcriptional repressor complex			gene22515	99.87	0	1588
FvH4_6g06180.1			0.19205	0.703511	0.723103	0.0289512	sucrose nonfermenting 4-like protein	17	P:GO:0000266; F:GO:0003735; F:GO:0004674; C:GO:0005634; C:GO:0005840; P:GO:0006412; C:GO:0009569; P:GO:0009859; P:GO:0016559; F:GO:0019887; F:GO:0019900; P:GO:0042149; P:GO:0045859; P:GO:0046777; F:GO:0046872; F:GO:1901982; P:GO:2000377	P:mitochondrial fission; F:structural constituent of ribosome; F:protein serine/threonine kinase activity; C:nucleus; C:ribosome; P:translation; C:chloroplast starch grain; P:pollen hydration; P:peroxisome fission; F:protein kinase regulator activity; F:kinase binding; P:cellular response to glucose starvation; P:regulation of protein kinase activity; P:protein autophosphorylation; F:metal ion binding; F:maltose binding; P:regulation of reactive oxygen species metabolic process	EC:2.7.11	Transferring phosphorus-containing groups	gene22513	100	0	650
FvH4_6g06190.1			-0.738072	0.12173	0.0122635	1	cullin-1-like	2	P:GO:0006511; F:GO:0031625	P:ubiquitin-dependent protein catabolic process; F:ubiquitin protein ligase binding			gene22512	100	0	645
FvH4_6g06200.1			0.0570582	1	-0.490404	0.281146	cyclin-H1-1 isoform X1						gene22511	85.938	1.62e-92	284
FvH4_6g06210.1	1.708	0.00889547	0.076082	1	-1.61813	0.625091	PREDICTED: uncharacterized protein LOC101291637						gene16384	75	0.7	29.6
FvH4_6g06220.1			-0.897654	1	0.206404	1	nuclear transcription factor Y subunit B-4	5	C:GO:0005634; F:GO:0016853; F:GO:0043565; P:GO:0045893; F:GO:0046982	C:nucleus; F:isomerase activity; F:sequence-specific DNA binding; P:positive regulation of transcription, DNA-templated; F:protein heterodimerization activity			gene22510	100	1.27e-104	295
FvH4_6g06230.1			0	1	0	1	---NA---						gene17985	28.571	3.8	28.1
FvH4_6g06240.1			0	1	0	1	probable pectate lyase 1	3	F:GO:0030570; P:GO:0045490; F:GO:0046872	F:pectate lyase activity; P:pectin catabolic process; F:metal ion binding	EC:4.2.2.2	Pectate lyase	gene19804	77.119	0	540
FvH4_6g06250.1			-0.256601	1	0.526725	1	S-adenosyl-L-methionine-dependent methyltransferase	3	F:GO:0008168; C:GO:0016021; P:GO:0032259	F:methyltransferase activity; C:integral component of membrane; P:methylation			gene22507	100	0	870
FvH4_6g06260.1			0.808023	0.0555259	0.336649	0.34518	SANT domain containing protein	1	F:GO:0003677	F:DNA binding			gene22506	100	0	1854
FvH4_6g06270.1	0.631	0.0104891	-0.197845	0.686092	0.675846	0.17022	protein indeterminate-domain 2-like	1	F:GO:0003676	F:nucleic acid binding			gene22505	100	0	853
FvH4_6g06280.1	-2.07	3.92264e-06	1.17881	1	0	1	psbP domain-containing protein 7, chloroplastic	5	F:GO:0005509; C:GO:0009654; P:GO:0015979; C:GO:0016021; C:GO:0019898	F:calcium ion binding; C:photosystem II oxygen evolving complex; P:photosynthesis; C:integral component of membrane; C:extrinsic component of membrane			gene22504	100	0	591
FvH4_6g06290.1			-0.151144	0.756138	0.355175	0.491329	lysine-specific demethylase JMJ25 isoform X1	2	F:GO:0008168; P:GO:0032259	F:methyltransferase activity; P:methylation			gene22503	99.059	0	1924
FvH4_6g06300.1	-1.467	0.00145165	1.14314	1	-0.22236	1	EG45-like domain containing protein	1	C:GO:0016021	C:integral component of membrane			gene22502	100	1e-73	247
FvH4_6g06310.1			0.336443	0.425222	0.317616	0.400299	PWWP domain containing protein	2	F:GO:0003886; P:GO:0090116	F:DNA (cytosine-5-)-methyltransferase activity; P:C-5 methylation of cytosine	EC:2.1.1.37	DNA (cytosine-5-)-methyltransferase	gene22501	100	0	2121
FvH4_6g06320.1	-1.336	4.03036e-07	0.262783	0.510233	-0.622757	0.0251009	protein SRC2						gene22500	100	9.63e-138	395
FvH4_6g06330.1			0	1	0	1	cytokinin dehydrogenase 6-like	5	P:GO:0009690; C:GO:0016021; F:GO:0019139; P:GO:0055114; F:GO:0071949	P:cytokinin metabolic process; C:integral component of membrane; F:cytokinin dehydrogenase activity; P:oxidation-reduction process; F:FAD binding	EC:1.5.99.12	Cytokinin dehydrogenase	gene22174	96.61	4.07e-36	117
FvH4_6g06340.1	0.735	0.0416336	-0.246784	1	0.360585	1	farnesyl pyrophosphate synthase 1	4	F:GO:0004161; F:GO:0004337; P:GO:0033384; P:GO:0045337	F:dimethylallyltranstransferase activity; F:geranyltranstransferase activity; P:geranyl diphosphate biosynthetic process; P:farnesyl diphosphate biosynthetic process	EC:2.5.1.10; EC:2.5.1.1	(2E,6E)-farnesyl diphosphate synthase; Dimethylallyltranstransferase	gene22172	90.716	0	691
FvH4_6g06350.1			-0.681038	0.581642	-0.056486	1	autophagy-related protein 18a-like						gene22170	100	0	782
FvH4_6g06360.1			0.653947	0.607881	-0.16809	1	glutamate receptor 2.8-like	4	F:GO:0004970; P:GO:0006811; C:GO:0016021; P:GO:0035235	F:ionotropic glutamate receptor activity; P:ion transport; C:integral component of membrane; P:ionotropic glutamate receptor signaling pathway			gene22169	94.674	0	1046
FvH4_6g06370.1			0.442558	0.264757	-0.133256	0.73581	autophagy-related protein 18a	8	P:GO:0000422; C:GO:0005829; P:GO:0006497; C:GO:0019898; F:GO:0032266; C:GO:0034045; P:GO:0034497; F:GO:0080025	P:autophagy of mitochondrion; C:cytosol; P:protein lipidation; C:extrinsic component of membrane; F:phosphatidylinositol-3-phosphate binding; C:phagophore assembly site membrane; P:protein localization to phagophore assembly site; F:phosphatidylinositol-3,5-bisphosphate binding			gene22168	100	0	684
FvH4_6g06380.1			0	1	0	1	transcription factor RADIALIS-like	2	F:GO:0003677; C:GO:0005634	F:DNA binding; C:nucleus			gene22167	100	9.45e-70	204
FvH4_6g06390.1			0	1	0	1	---NA---						gene05611	90.909	3.89e-23	86.7
FvH4_6g06400.1			-0.339084	1	0.0802552	1	F-box/LRR-repeat protein 4-like						gene22165	100	0	726
FvH4_6g06410.1			-1.77956	0.625176	-1.4134	1	putative protease Do-like 14	3	F:GO:0005488; C:GO:0005694; F:GO:0008233	F:binding; C:chromosome; F:peptidase activity			gene22164	99.054	0	853
FvH4_6g06420.1			0.153214	0.774848	-0.144098	0.755589	putative protease Do-like 14	6	C:GO:0000786; F:GO:0003677; F:GO:0004252; C:GO:0005634; P:GO:0006508; F:GO:0046982	C:nucleosome; F:DNA binding; F:serine-type endopeptidase activity; C:nucleus; P:proteolysis; F:protein heterodimerization activity	EC:3.4.21	Acting on peptide bonds (peptidases)	gene22164	99.017	0	749
FvH4_6g06430.1			1.1848	0.00812564	-1.04792	0.0185077	histone H2A.1-like	4	C:GO:0000786; F:GO:0003677; C:GO:0005634; F:GO:0046982	C:nucleosome; F:DNA binding; C:nucleus; F:protein heterodimerization activity			gene22163	100	1.91e-53	169
FvH4_6g06440.1			-0.3625	0.690905	0.346039	0.814731	ATP-dependent DNA helicase Q-like SIM	5	F:GO:0003676; F:GO:0005524; C:GO:0005634; P:GO:0006310; F:GO:0008026	F:nucleic acid binding; F:ATP binding; C:nucleus; P:DNA recombination; F:ATP-dependent helicase activity	EC:3.6.1.3; EC:3.6.1.15	Adenosinetriphosphatase; Nucleoside-triphosphate phosphatase	gene22161	96	0	1623
FvH4_6g06450.1			0.987716	1	0.769768	1	ATP-dependent DNA helicase Q-like SIM	5	F:GO:0003676; F:GO:0005524; C:GO:0005634; P:GO:0006310; F:GO:0008026	F:nucleic acid binding; F:ATP binding; C:nucleus; P:DNA recombination; F:ATP-dependent helicase activity	EC:3.6.1.3; EC:3.6.1.15	Adenosinetriphosphatase; Nucleoside-triphosphate phosphatase	gene22160	81.765	1.83e-91	273
FvH4_6g06460.1	-0.994	0.0464997	-0.301186	1	0.905229	0.687613	ATP-dependent DNA helicase Q-like SIM	2	F:GO:0000166; F:GO:0004386	F:nucleotide binding; F:helicase activity	EC:3.6.1.15	Nucleoside-triphosphate phosphatase	gene22161	68.456	6.49e-114	366
FvH4_6g06470.1	6.257	3.07013e-36	0.825172	0.0879723	0.16555	0.822673	luminal-binding protein 5-like	3	F:GO:0005524; P:GO:0009860; C:GO:0016592	F:ATP binding; P:pollen tube growth; C:mediator complex			gene10105	64.401	0	789
FvH4_6g06480.1			-0.321587	1	0	1	formin-like protein 11	1	C:GO:0016021	C:integral component of membrane			gene22158	100	0	1512
FvH4_6g06490.1			-0.384007	1	-0.0770703	1	respiratory burst oxidase homolog protein B	6	F:GO:0004601; F:GO:0005509; C:GO:0016021; F:GO:0016174; P:GO:0055114; P:GO:0098869	F:peroxidase activity; F:calcium ion binding; C:integral component of membrane; F:NAD(P)H oxidase activity; P:oxidation-reduction process; P:cellular oxidant detoxification	EC:1.6.3.1; EC:1.11.1.7	NAD(P)H oxidase (H(2)O(2)-forming); Peroxidase	gene22214	95.367	0	1708
FvH4_6g06500.1			0.38841	1	0	1	heavy metal-associated isoprenylated plant protein 36	2	P:GO:0030001; F:GO:0046872	P:metal ion transport; F:metal ion binding			gene22213	100	0	534
FvH4_6g06510.1			0.0575806	1	-0.135253	1	cell cycle checkpoint control protein RAD9A	7	P:GO:0006281; F:GO:0008408; F:GO:0008853; C:GO:0030896; P:GO:0031573; P:GO:0071479; P:GO:0090305	P:DNA repair; F:3'-5' exonuclease activity; F:exodeoxyribonuclease III activity; C:checkpoint clamp complex; P:intra-S DNA damage checkpoint; P:cellular response to ionizing radiation; P:nucleic acid phosphodiester bond hydrolysis	EC:3.1.11; EC:3.1.15; EC:3.1.11.2	Acting on ester bonds; Acting on ester bonds; Exodeoxyribonuclease III	gene22212	96.128	0	833
FvH4_6g06520.1			0.296734	0.481025	-0.452093	0.158535	rapid alkalinization factor						gene22211	100	1.67e-57	176
FvH4_6g06530.1	0.48	0.0299185	0.339418	0.392912	-0.570343	0.0320912	REF/SRPP-like protein At3g05500	3	F:GO:0003746; P:GO:0006414; P:GO:0065007	F:translation elongation factor activity; P:translational elongation; P:biological regulation			gene22210	100	2.32e-146	412
FvH4_6g06540.1			-0.0606137	1	0.50082	1	(-)-alpha-pinene synthase-like	2	F:GO:0000287; F:GO:0010333	F:magnesium ion binding; F:terpene synthase activity			gene22207	100	0	716
FvH4_6g06550.1			0.26838	0.547468	-0.250132	0.443773	ATP-dependent Clp protease proteolytic subunit-related protein 3, chloroplastic	2	F:GO:0004252; P:GO:0006508	F:serine-type endopeptidase activity; P:proteolysis	EC:3.4.21	Acting on peptide bonds (peptidases)	gene22207	98.773	0	594
FvH4_6g06560.1			-0.149962	0.798698	0.0145645	1	T-box protein 41						gene22206	89.013	0	798
FvH4_6g06570.1	0.881	0.0391239	0.0526135	0.9333	-0.331503	0.341772	tafazzin	2	P:GO:0006644; F:GO:0016746	P:phospholipid metabolic process; F:transferase activity, transferring acyl groups			gene22205	100	0	843
FvH4_6g06580.1			-0.289644	0.483328	0.258506	0.461838	heparan-alpha-glucosaminide N-acetyltransferase isoform X1	2	F:GO:0015019; C:GO:0016021	F:heparan-alpha-glucosaminide N-acetyltransferase activity; C:integral component of membrane	EC:2.3.1.5; EC:2.3.1.78	Arylamine N-acetyltransferase; Heparan-alpha-glucosaminide N-acetyltransferase	gene22204	87.96	0	1203
FvH4_6g06590.1			0.616959	1	-0.124059	1	F-box/kelch-repeat protein At3g06240-like						gene22203	100	0	629
FvH4_6g06600.1	0.723	0.000184493	0.394255	0.263762	0.00952631	0.969907	26S protease regulatory subunit 6A homolog	7	C:GO:0000502; F:GO:0005524; C:GO:0005737; F:GO:0008233; C:GO:0016021; F:GO:0036402; P:GO:1901800	C:proteasome complex; F:ATP binding; C:cytoplasm; F:peptidase activity; C:integral component of membrane; F:proteasome-activating ATPase activity; P:positive regulation of proteasomal protein catabolic process	EC:3.6.1.3; EC:3.6.1.15	Adenosinetriphosphatase; Nucleoside-triphosphate phosphatase	gene22202	94.575	0	770
FvH4_6g06610.1			-0.465453	1	0.302696	1	F-box/kelch-repeat protein At3g06240-like						gene22201	100	0	875
FvH4_6g06620.1	0.687	0.000229038	0.174574	0.64803	0.218393	0.469809	43kDa postsynaptic protein						gene22200	98.677	0	635
FvH4_6g06630.1			-0.204517	1	0	1	F-box/kelch-repeat protein At3g06240-like						gene22199	100	0	879
FvH4_6g06640.1	1.76	2.99644e-14	0.130285	0.735947	-0.39317	0.193458	putative hypoxia induced protein	1	C:GO:0016021	C:integral component of membrane			gene22198	50.345	7.6e-32	115
FvH4_6g06650.1			-0.280283	0.515351	0.401966	0.289528	serine/arginine-rich splicing factor SR30-like isoform X1	1	F:GO:0003723	F:RNA binding			gene22197	80.201	1.36e-96	294
FvH4_6g06660.1			-0.326346	1	0	1	F-box/kelch-repeat protein At3g06240-like						gene22196	100	0	816
FvH4_6g06670.1			0.643141	1	0	1	F-box/kelch-repeat protein At3g06240-like						gene22194	100	0	654
FvH4_6g06680.1			0	1	0	1	F-box/kelch-repeat protein At3g06240-like						gene31383	100	0	838
FvH4_6g06690.1			0	1	0	1	F-box/kelch-repeat protein At3g06240-like						gene31384	100	0	850
FvH4_6g06700.1			0	1	0	1	F-box/kelch-repeat protein At3g06240-like						gene31385	100	0	794
FvH4_6g06710.1			0	1	0	1	putative Ulp1 protease family catalytic domain-containing protein	3	P:GO:0006508; F:GO:0008233; F:GO:0008234	P:proteolysis; F:peptidase activity; F:cysteine-type peptidase activity			gene33877	94.384	0	889
FvH4_6g06720.1			0	1	0	1	putative Ulp1 protease family catalytic domain-containing protein	3	P:GO:0006508; F:GO:0008233; F:GO:0008234	P:proteolysis; F:peptidase activity; F:cysteine-type peptidase activity			gene33877	93.468	0	845
FvH4_6g06730.1			0	1	0	1	F-box/kelch-repeat protein At3g06240-like						gene31388	100	0	803
FvH4_6g06740.1			-1.71758	0.0662601	0.862579	0.50805	---NA---						gene15058	34.091	0.33	33.1
FvH4_6g06750.1			0.903557	1	0.80965	1	F-box/kelch-repeat protein At3g06240-like						gene31391	100	0	789
FvH4_6g06760.1			-0.156875	1	0.0122906	1	F-box/kelch-repeat protein At3g06240-like						gene31393	99.75	0	839
FvH4_6g06770.1			-0.360885	0.371905	-0.11136	0.75598	malignant T-cell-amplified sequence 1 homolog	2	F:GO:0003723; C:GO:0005737	F:RNA binding; C:cytoplasm			gene31394	73.684	1.19e-119	352
FvH4_6g06780.1			0.124172	1	1.47709	0.50006	F-box/kelch-repeat protein At3g06240-like						gene31395	99.31	5.64e-92	265
FvH4_6g06790.1			0	1	0	1	F-box/kelch-repeat protein At3g23880-like						gene31397	100	0	863
FvH4_6g06800.1	0.726	0.000616723	0.347637	0.389373	-0.00249958	1	Folate receptor-like	1	C:GO:0016021	C:integral component of membrane			gene31399	100	0	595
FvH4_6g06810.1	0.684	0.000243679	0.0415928	0.9233	0.338858	0.320596	serine/threonine-protein phosphatase PP1 isoform X1	4	F:GO:0004721; P:GO:0006470; C:GO:0016021; F:GO:0046872	F:phosphoprotein phosphatase activity; P:protein dephosphorylation; C:integral component of membrane; F:metal ion binding	EC:3.1.3.16; EC:3.1.3.41	Protein-serine/threonine phosphatase; 4-nitrophenylphosphatase	gene31403	100	0	638
FvH4_6g06820.1			0	1	0	1	F-box/kelch-repeat protein At3g06240-like						gene31386	100	0	825
FvH4_6g06830.1	-1.551	1.02427e-07	-0.228369	0.647426	-0.306989	0.287197	dormancy-associated protein homolog 3 isoform X2						gene31387	100	2.09e-47	165
FvH4_6g06840.1			-0.465454	1	0.240705	1	F-box/kelch-repeat protein At3g06240-like						gene31524	100	0	842
FvH4_6g06850.1			0	1	0	1	F-box/kelch-repeat protein At3g06240-like	1	F:GO:0016874	F:ligase activity			gene31525	98.69	0	477
FvH4_6g06860.1			0	1	0	1	cyclic phosphodiesterase-like	1	F:GO:0004112	F:cyclic-nucleotide phosphodiesterase activity			gene31526	100	7.08e-144	401
FvH4_6g06870.1			0.0489508	1	0.10511	1	putative pectinesterase/pectinesterase inhibitor 22	1	C:GO:0005886	C:plasma membrane			gene31528	100	0	1459
FvH4_6g06880.1			0.478411	1	0	1	protein UNUSUAL FLORAL ORGANS-like	4	C:GO:0000151; F:GO:0004842; P:GO:0006355; P:GO:0031146	C:ubiquitin ligase complex; F:ubiquitin-protein transferase activity; P:regulation of transcription, DNA-templated; P:SCF-dependent proteasomal ubiquitin-dependent protein catabolic process			gene31529	100	0	829
FvH4_6g06890.1	2.479	4.60706e-06	2.17004	0.0635108	-0.1041	0.929828	F-box protein PP2-B15-like						gene31531	91.071	0	511
FvH4_6g06900.1			0.956383	1	-0.090053	1	---NA---						gene07955	78.049	8.32e-62	191
FvH4_6g06910.1			0.34978	0.388781	-0.449112	0.235185	putative transcription factor C2H2 family	1	F:GO:0008270	F:zinc ion binding			gene31532	100	2.6e-151	419
FvH4_6g06920.1	-1.292	4.88597e-08	0.726151	0.181757	-0.136197	0.721166	N-terminal acetyltransferase A, auxiliary subunit	2	C:GO:0009507; F:GO:0016740	C:chloroplast; F:transferase activity			gene31533	81.633	1.35e-136	395
FvH4_6g06930.1			0	1	0	1	cation/H(+) antiporter 15-like						gene34249	78.723	6.18e-23	83.6
FvH4_6g06940.1			0.580751	0.687719	0.631243	1	phospholipase D zeta 1	5	F:GO:0004630; P:GO:0006654; P:GO:0016042; P:GO:0048017; F:GO:0070290	F:phospholipase D activity; P:phosphatidic acid biosynthetic process; P:lipid catabolic process; P:inositol lipid-mediated signaling; F:N-acylphosphatidylethanolamine-specific phospholipase D activity	EC:3.1.4.4	Phospholipase D	gene31535	96.817	0	2191
FvH4_6g06950.1	-1.257	1.2463e-07	0.202496	0.693841	1.27353	0.0153287	ABC transporter G family member 11	10	F:GO:0005524; F:GO:0015416; F:GO:0015419; P:GO:0015709; P:GO:0015716; P:GO:0015748; C:GO:0016021; P:GO:0099133; F:GO:0102025; P:GO:1902358	F:ATP binding; F:ATPase-coupled organic phosphonate transmembrane transporter activity; F:ATPase-coupled sulfate transmembrane transporter activity; P:thiosulfate transport; P:organic phosphonate transport; P:organophosphate ester transport; C:integral component of membrane; P:ATP hydrolysis coupled anion transmembrane transport; F:ATPase-coupled thiosulfate transmembrane transporter activity; P:sulfate transmembrane transport	EC:3.6.1.3; EC:3.6.3.25; EC:3.6.1.15; EC:3.6.3.28	Adenosinetriphosphatase; Sulfate-transporting ATPase; Nucleoside-triphosphate phosphatase; Phosphonate-transporting ATPase	gene31536	99.859	0	1430
FvH4_6g06960.1			-0.859469	0.264299	-0.120048	1	CST complex subunit TEN1-like	2	F:GO:0003697; C:GO:1990879	F:single-stranded DNA binding; C:CST complex			gene31537	100	1.55e-76	230
FvH4_6g06970.1	0.881	0.000237998	0.361662	0.517676	0.919783	0.0666941	probable protein phosphatase 2C 34	2	F:GO:0004722; P:GO:0006470	F:protein serine/threonine phosphatase activity; P:protein dephosphorylation	EC:3.1.3.16; EC:3.1.3.41	Protein-serine/threonine phosphatase; 4-nitrophenylphosphatase	gene31538	100	0	669
FvH4_6g06980.1			0	1	0	1	F-box/kelch-repeat protein At3g06240-like	1	F:GO:0016874	F:ligase activity			gene31391	59.149	5.95e-56	183
FvH4_6g06990.1			0	1	0	1	F-box/kelch-repeat protein At3g06240-like						gene31539	100	1.61e-122	352
FvH4_6g07000.1			-0.101667	1	0	1	topless-related protein 3	2	P:GO:0006355; P:GO:0010072	P:regulation of transcription, DNA-templated; P:primary shoot apical meristem specification			gene31541	93.666	0	1354
FvH4_6g07010.1			0.516711	0.158433	-0.237496	0.440685	pre-mRNA-splicing factor 38	1	C:GO:0016021	C:integral component of membrane			gene31541	97.934	2.43e-151	462
FvH4_6g07020.1			-2.41699	0.500117	0	1	hypothetical protein Pyn_36052						gene31542	100	7.8e-117	330
FvH4_6g07030.1			-0.426343	0.326747	-0.337511	0.339012	single-stranded DNA-binding protein, mitochondrial	1	F:GO:0003697	F:single-stranded DNA binding			gene33462	100	1.59e-158	446
FvH4_6g07040.1			0	1	0	1	wall-associated receptor kinase-like 20	4	C:GO:0016021; F:GO:0016301; P:GO:0016310; F:GO:0030247	C:integral component of membrane; F:kinase activity; P:phosphorylation; F:polysaccharide binding			gene33463	100	3.1e-130	364
FvH4_6g07050.1			0.00928475	1	-0.075392	0.813906	probable protein phosphatase 2C 5	2	F:GO:0004722; P:GO:0006470	F:protein serine/threonine phosphatase activity; P:protein dephosphorylation	EC:3.1.3.16; EC:3.1.3.41	Protein-serine/threonine phosphatase; 4-nitrophenylphosphatase	gene31546	97.183	0	808
FvH4_6g07060.1			0.922331	1	0.468664	1	protein ROS1-like	3	F:GO:0003824; P:GO:0006284; F:GO:0051539	F:catalytic activity; P:base-excision repair; F:4 iron, 4 sulfur cluster binding			gene31547	100	0	2037
FvH4_6g07070.1			0.408137	1	0.820431	1	kinesin-like protein KIN-14I isoform X1	4	F:GO:0003777; F:GO:0005524; P:GO:0007018; F:GO:0008017	F:microtubule motor activity; F:ATP binding; P:microtubule-based movement; F:microtubule binding	EC:3.6.1.15	Nucleoside-triphosphate phosphatase	gene31548	84.329	0	1662
FvH4_6g07080.1			0.314419	0.477621	0.164904	0.673756	remodeling and spacing factor 1	1	F:GO:0046872	F:metal ion binding			gene31550	100	0	1329
FvH4_6g07090.1			-0.316385	0.431497	-0.37196	0.270073	protein DEHYDRATION-INDUCED 19 homolog 3-like						gene31551	100	1.9e-66	216
FvH4_6g07100.1			0.240443	0.705011	-0.112321	0.89862	syntaxin-43 isoform X1	6	F:GO:0005484; C:GO:0005623; P:GO:0006886; C:GO:0016021; P:GO:0016192; P:GO:0061025	F:SNAP receptor activity; C:cell; P:intracellular protein transport; C:integral component of membrane; P:vesicle-mediated transport; P:membrane fusion			gene31553	91.9	0	584
FvH4_6g07110.1	-0.725	0.0471396	0.323182	0.49176	-0.331465	0.379255	exonuclease DPD1, chloroplastic/mitochondrial	5	P:GO:0000738; F:GO:0003676; F:GO:0003887; F:GO:0004527; P:GO:0071897	P:DNA catabolic process, exonucleolytic; F:nucleic acid binding; F:DNA-directed DNA polymerase activity; F:exonuclease activity; P:DNA biosynthetic process	EC:2.7.7.7	DNA-directed DNA polymerase	gene31554	94.203	3.49e-140	409
FvH4_6g07120.1			-0.168588	1	0.527027	1	putative GATA transcription factor 22	4	F:GO:0003700; P:GO:0006355; F:GO:0008270; F:GO:0043565	F:DNA-binding transcription factor activity; P:regulation of transcription, DNA-templated; F:zinc ion binding; F:sequence-specific DNA binding			gene31555	98.901	6.93e-65	186
FvH4_6g07130.1	0.611	0.00133779	0.0456542	0.91422	-0.12394	0.643256	importin subunit alpha-2-like	7	C:GO:0005643; C:GO:0005654; C:GO:0005829; P:GO:0006607; F:GO:0008139; F:GO:0008565; F:GO:0061608	C:nuclear pore; C:nucleoplasm; C:cytosol; P:NLS-bearing protein import into nucleus; F:nuclear localization sequence binding; F:protein transporter activity; F:nuclear import signal receptor activity			gene31556	100	0	1063
FvH4_6g07140.1			-0.360298	0.387509	-0.263421	0.430155	dnaJ homolog subfamily B member 3						gene31557	96.023	3.87e-119	342
FvH4_6g07150.1	1.611	1.69707e-08	-0.676481	0.145536	0.340025	0.571324	calmodulin-binding protein 60 G-like	1	F:GO:0005516	F:calmodulin binding			gene31558	99.628	0	1071
FvH4_6g07160.1			-0.921297	0.344326	0.0128524	1	exopolyphosphatase isoform X2	1	F:GO:0004309	F:exopolyphosphatase activity	EC:3.6.1.11	Exopolyphosphatase	gene31559	100	0	983
FvH4_6g07170.1			1.24963	0.243279	-0.00526138	1	putative DNA helicase	5	F:GO:0003676; F:GO:0004386; F:GO:0008408; P:GO:0030422; P:GO:0090305	F:nucleic acid binding; F:helicase activity; F:3'-5' exonuclease activity; P:production of siRNA involved in RNA interference; P:nucleic acid phosphodiester bond hydrolysis	EC:3.6.1.15	Nucleoside-triphosphate phosphatase	gene31561	100	0	1160
FvH4_6g07180.1	-0.887	1.54286e-06	-1.21703	0.0696674	-0.167534	1	zinc finger BED domain-containing protein DAYSLEEPER isoform X1	4	P:GO:0006508; F:GO:0008233; F:GO:0008234; F:GO:0016787	P:proteolysis; F:peptidase activity; F:cysteine-type peptidase activity; F:hydrolase activity			gene31563	99.363	1.14e-110	337
FvH4_6g07190.1			-0.861343	1	0.0643761	1	mitotic checkpoint protein BUB3.2						gene31563	77.358	1.59e-64	211
FvH4_6g07200.1			-0.211031	1	0.358973	1	ATP-dependent DNA helicase Q-like 1	7	F:GO:0003676; F:GO:0005524; C:GO:0005634; P:GO:0006310; F:GO:0008026; P:GO:0042631; P:GO:0070417	F:nucleic acid binding; F:ATP binding; C:nucleus; P:DNA recombination; F:ATP-dependent helicase activity; P:cellular response to water deprivation; P:cellular response to cold	EC:3.6.1.3; EC:3.6.1.15	Adenosinetriphosphatase; Nucleoside-triphosphate phosphatase	gene31564	92.825	0	1147
FvH4_6g07210.1			0.155789	1	0.161028	1	GPI-anchored adhesin-like protein						gene31565	100	0	1669
FvH4_6g07220.1	-2.57	7.20121e-09	0.0267944	1	-0.121509	1	PREDICTED: LOW QUALITY PROTEIN: uncharacterized protein LOC101301993						gene31566	100	0	622
FvH4_6g07230.1	1.543	2.71032e-11	0.361367	0.302073	-0.233431	0.355451	probable protein disulfide-isomerase A6	11	C:GO:0005774; C:GO:0005783; C:GO:0009505; P:GO:0009553; P:GO:0009567; P:GO:0009793; F:GO:0016853; P:GO:0034976; P:GO:0045454; P:GO:0046686; P:GO:0048868	C:vacuolar membrane; C:endoplasmic reticulum; C:plant-type cell wall; P:embryo sac development; P:double fertilization forming a zygote and endosperm; P:embryo development ending in seed dormancy; F:isomerase activity; P:response to endoplasmic reticulum stress; P:cell redox homeostasis; P:response to cadmium ion; P:pollen tube development			gene31567	100	0	686
FvH4_6g07240.1			0.0220243	1	-0.197454	0.583068	zinc finger matrin-type protein 2	5	P:GO:0000398; F:GO:0003676; C:GO:0005681; F:GO:0008270; C:GO:0046540	P:mRNA splicing, via spliceosome; F:nucleic acid binding; C:spliceosomal complex; F:zinc ion binding; C:U4/U6 x U5 tri-snRNP complex			gene31568	99.441	2.29e-95	285
FvH4_6g07250.1			0	1	0	1	PREDICTED: uncharacterized protein LOC101301706						gene31569	100	2.83e-48	154
FvH4_6g07260.1			-0.498141	1	0.187257	1	uncharacterized protein LOC112192002	1	C:GO:0016021	C:integral component of membrane			gene31569	98.413	7.12e-90	264
FvH4_6g07270.1			0	1	0	1	---NA---						gene00861	35.135	0.41	29.3
FvH4_6g07280.1			0	1	0	1	---NA---						gene00227	68.75	0.003	28.5
FvH4_6g07290.1			0.0920461	0.814848	-0.245658	0.414697	GTP-binding protein SAR1A	7	P:GO:0003400; F:GO:0003924; F:GO:0005525; C:GO:0005794; C:GO:0030127; P:GO:0070863; C:GO:0070971	P:regulation of COPII vesicle coating; F:GTPase activity; F:GTP binding; C:Golgi apparatus; C:COPII vesicle coat; P:positive regulation of protein exit from endoplasmic reticulum; C:endoplasmic reticulum exit site	EC:3.6.1.15	Nucleoside-triphosphate phosphatase	gene31570	96.804	1.75e-133	381
FvH4_6g07300.1	-2.498	0.000861531	-0.231445	0.649093	0.557857	0.189611	universal stress protein A-like protein isoform X1						gene31571	95.93	2.45e-116	336
FvH4_6g07310.1			0	1	0	1	cyclic phosphodiesterase-like	2	F:GO:0004112; F:GO:0016874	F:cyclic-nucleotide phosphodiesterase activity; F:ligase activity			gene31572	100	3.55e-143	402
FvH4_6g07320.1			-0.463665	1	-0.21523	1	cyclic phosphodiesterase-like	2	F:GO:0004112; F:GO:0016874	F:cyclic-nucleotide phosphodiesterase activity; F:ligase activity			gene31573	100	2.58e-150	440
FvH4_6g07330.1			2.36547	0.250176	1.42745	1	cyclic phosphodiesterase-like	2	F:GO:0004112; F:GO:0016874	F:cyclic-nucleotide phosphodiesterase activity; F:ligase activity			gene31575	94.845	1.27e-136	382
FvH4_6g07340.1			-2.3316	0.250176	-1.40393	1	hypothetical protein CFOL_v3_03733, partial						gene31576	100	1.99e-40	139
FvH4_6g07350.1			-0.260138	1	0.5769	0.754055	F-box/LRR-repeat protein 4-like						gene31577	99.702	0	673
FvH4_6g07360.1	1.214	9.98909e-10	0.462007	0.203331	-0.406062	0.127334	calreticulin	5	F:GO:0005509; C:GO:0005788; P:GO:0006457; F:GO:0030246; F:GO:0051082	F:calcium ion binding; C:endoplasmic reticulum lumen; P:protein folding; F:carbohydrate binding; F:unfolded protein binding			gene31579	100	0	633
FvH4_6g07370.1			-0.237321	0.52426	0.511956	0.0446351	pyrophosphate-energized vacuolar membrane proton pump 1-like	6	F:GO:0004427; F:GO:0009678; C:GO:0016021; F:GO:0032440; P:GO:0055114; P:GO:1902600	F:inorganic diphosphatase activity; F:hydrogen-translocating pyrophosphatase activity; C:integral component of membrane; F:2-alkenal reductase [NAD(P)] activity; P:oxidation-reduction process; P:proton transmembrane transport	EC:3.6.1.1; EC:1.3.1.74	Inorganic diphosphatase; 2-alkenal reductase (NAD(P)(+))	gene31580	100	0	1474
FvH4_6g07380.1			-0.0498174	1	0.205977	1	RNA pseudouridine synthase 1	3	P:GO:0001522; F:GO:0003723; F:GO:0120159	P:pseudouridine synthesis; F:RNA binding; F:rRNA pseudouridine synthase activity	EC:5.4.99.24; EC:5.4.99.23; EC:5.4.99.19; EC:5.4.99.29; EC:5.4.99.20; EC:5.4.99.22; EC:5.4.99.21; EC:5.4.99.43	23S rRNA pseudouridine(955/2504/2580) synthase; 23S rRNA pseudouridine(1911/1915/1917) synthase; 16S rRNA pseudouridine(516) synthase; 23S rRNA pseudouridine(746) synthase; 23S rRNA pseudouridine(2457) synthase; 23S rRNA pseudouridine(2605) synthase; 23S rRNA pseudouridine(2604) synthase; 21S rRNA pseudouridine(2819) synthase	gene31580	99.125	0	653
FvH4_6g07390.1			-0.029056	1	0.0880878	1	peptide chain release factor PrfB2, chloroplastic	3	C:GO:0005737; P:GO:0006415; F:GO:0016149	C:cytoplasm; P:translational termination; F:translation release factor activity, codon specific			gene31581	100	0	1005
FvH4_6g07400.1			0.510323	0.232684	-0.498244	0.242421	histone-lysine N-methyltransferase, H3 lysine-79 specific						gene31582	100	3.58e-101	303
FvH4_6g07410.1	3.578	0.00734537	0.499377	1	-0.600895	1	PREDICTED: uncharacterized protein LOC101299979 isoform X1						gene31583	100	0	1054
FvH4_6g07420.1	1.739	6.91807e-05	0.366088	0.402138	-0.0940667	0.81174	lon protease homolog 1, mitochondrial	9	F:GO:0004176; F:GO:0004252; F:GO:0005524; C:GO:0005759; P:GO:0006515; P:GO:0034599; F:GO:0043565; P:GO:0051131; P:GO:0070407	F:ATP-dependent peptidase activity; F:serine-type endopeptidase activity; F:ATP binding; C:mitochondrial matrix; P:protein quality control for misfolded or incompletely synthesized proteins; P:cellular response to oxidative stress; F:sequence-specific DNA binding; P:chaperone-mediated protein complex assembly; P:oxidation-dependent protein catabolic process	EC:3.4.21; EC:3.6.1.3; EC:3.6.1.15	Acting on peptide bonds (peptidases); Adenosinetriphosphatase; Nucleoside-triphosphate phosphatase	gene31585	100	0	2011
FvH4_6g07430.1			0.53023	0.481618	0.114844	1	pentatricopeptide repeat-containing protein At1g09820						gene31586	100	0	1188
FvH4_6g07440.1	0.885	8.83896e-05	0.150796	0.745008	0.158208	0.698752	hypothetical protein RchiOBHm_Chr3g0457041						gene31587	100	0	531
FvH4_6g07450.1	-1.987	2.08871e-20	0.178072	1	-0.358932	1	nicotianamine synthase	2	F:GO:0030410; P:GO:0030418	F:nicotianamine synthase activity; P:nicotianamine biosynthetic process	EC:2.5.1.43	Nicotianamine synthase	gene31589	100	0	680
FvH4_6g07460.1			0.330177	0.441267	0.465986	0.148706	homeobox protein knotted-1-like 1	3	C:GO:0005634; P:GO:0006355; F:GO:0043565	C:nucleus; P:regulation of transcription, DNA-templated; F:sequence-specific DNA binding			gene31590	100	0	662
FvH4_6g07470.1	-1.186	0.0230942	0.105725	0.842126	0.444416	0.311089	Coatomer beta subunit	4	F:GO:0004176; F:GO:0004252; P:GO:0006508; P:GO:0072659	F:ATP-dependent peptidase activity; F:serine-type endopeptidase activity; P:proteolysis; P:protein localization to plasma membrane	EC:3.4.21; EC:3.6.1.3; EC:3.6.1.15	Acting on peptide bonds (peptidases); Adenosinetriphosphatase; Nucleoside-triphosphate phosphatase	gene31592	100	0	2043
FvH4_6g07480.1			0.083333	0.937868	0.027307	1	RNA polymerase II-associated protein 3 isoform X1	2	P:GO:0006338; C:GO:0031011	P:chromatin remodeling; C:Ino80 complex			gene31593	93.312	0	1546
FvH4_6g07490.1			0	1	0.527027	1	ase inhibitor I20	2	F:GO:0004867; P:GO:0010951	F:serine-type endopeptidase inhibitor activity; P:negative regulation of endopeptidase activity			gene25667	69.863	9.6e-29	104
FvH4_6g07500.1			0.503191	0.252	-0.0704921	0.807997	probable FBD-associated F-box protein At1g32375						gene21274	65.795	0	573
FvH4_6g07510.1			-0.00197512	1	0.325196	0.504692	solute carrier family 40 member 3, chloroplastic	5	F:GO:0005381; P:GO:0006879; C:GO:0009941; C:GO:0016021; P:GO:0034755	F:iron ion transmembrane transporter activity; P:cellular iron ion homeostasis; C:chloroplast envelope; C:integral component of membrane; P:iron ion transmembrane transport			gene31598	100	0	1092
FvH4_6g07520.1			0	1	0	1	probable pectinesterase 29	5	C:GO:0005618; F:GO:0016787; F:GO:0030599; P:GO:0042545; F:GO:0045330	C:cell wall; F:hydrolase activity; F:pectinesterase activity; P:cell wall modification; F:aspartyl esterase activity			gene09634	68.919	2.02e-27	100
FvH4_6g07530.1			0	1	0	1	probable pectinesterase 29	2	P:GO:0009987; F:GO:0016788	P:cellular process; F:hydrolase activity, acting on ester bonds			gene31599	90.196	1.9e-24	95.1
FvH4_6g07540.1			0	1	0	1	probable pectinesterase 29	1	F:GO:0016787	F:hydrolase activity			gene31599	91.111	4.13e-71	221
FvH4_6g07550.1			0	1	0	1	probable pectinesterase 29	4	C:GO:0005618; F:GO:0030599; P:GO:0042545; F:GO:0045330	C:cell wall; F:pectinesterase activity; P:cell wall modification; F:aspartyl esterase activity	EC:3.1.1.11; EC:3.1.1.1	Pectinesterase; Carboxylesterase	gene31599	95.181	0	651
FvH4_6g07560.1	-1.369	0.00551633	-0.88071	0.302615	-0.141915	1	gamma-interferon-inducible lysosomal thiol reductase	2	C:GO:0016020; C:GO:0016021	C:membrane; C:integral component of membrane			gene00136	79.556	1.47e-112	338
FvH4_6g07570.1			0	1	0	1	putative chromatin regulator PHD family	2	F:GO:0005524; F:GO:0046872	F:ATP binding; F:metal ion binding			gene00135	100	2.28e-42	143
FvH4_6g07580.1	-2.374	7.64417e-14	-2.099	0.0412629	-0.30029	1	high mobility group B protein 10-like	2	F:GO:0003677; C:GO:0005634	F:DNA binding; C:nucleus			gene00137	98.856	0	839
FvH4_6g07590.1			0	1	0	1	probable pectinesterase 29	4	C:GO:0005618; F:GO:0030599; P:GO:0042545; F:GO:0045330	C:cell wall; F:pectinesterase activity; P:cell wall modification; F:aspartyl esterase activity	EC:3.1.1.11; EC:3.1.1.1	Pectinesterase; Carboxylesterase	gene00138	100	0	680
FvH4_6g07600.1			-0.458081	0.406732	0.0442845	1	pentatricopeptide repeat-containing protein At5g66520-like	1	F:GO:0008270	F:zinc ion binding			gene00139	100	0	1386
FvH4_6g07610.1	-1.474	9.0717e-06	0	1	0	1	pentatricopeptide repeat-containing protein At5g66520-like	1	F:GO:0008270	F:zinc ion binding			gene00139	100	0	1387
FvH4_6g07620.1	-1.826	1.59021e-14	-0.229602	1	0.0582554	1	NHL repeat-containing protein 2	3	C:GO:0005623; F:GO:0016787; P:GO:0045454	C:cell; F:hydrolase activity; P:cell redox homeostasis			gene00141	100	0	2090
FvH4_6g07630.1	2.522	1.44156e-28	0.412804	0.2752	-0.444648	0.127987	transcription factor bHLH149	1	F:GO:0046983	F:protein dimerization activity			gene00142	100	1.52e-104	303
FvH4_6g07640.1			-1.92302	1	0	1	protein RALF-like 26						gene00145	96.053	6.76e-52	163
FvH4_6g07650.1			0	1	0	1	F-box protein FBW2-like isoform X2						gene00147	100	1.2e-69	207
FvH4_6g07660.1			0.325134	1	0	1	Pectate lyase 19 precursor	1	C:GO:0016021	C:integral component of membrane			gene00149	83.871	3.3e-116	338
FvH4_6g07670.1			0	1	0	1	probable purine permease 4	2	F:GO:0005215; C:GO:0016021	F:transporter activity; C:integral component of membrane			gene19921	86.076	2.95e-122	348
FvH4_6g07680.1			0	1	0	1	cyclic phosphodiesterase-like	2	F:GO:0004112; F:GO:0016874	F:cyclic-nucleotide phosphodiesterase activity; F:ligase activity			gene00224	100	3.21e-27	102
FvH4_6g07690.1			0	1	0	1	ribonuclease S-3-like	4	F:GO:0003723; F:GO:0016787; F:GO:0033897; P:GO:0090502	F:RNA binding; F:hydrolase activity; F:ribonuclease T2 activity; P:RNA phosphodiester bond hydrolysis, endonucleolytic			gene00224	92.35	6.01e-120	363
FvH4_6g07700.1			-0.517529	1	0.241799	1	putative F-box domain, RNA ligase/cyclic nucleotide phosphodiesterase	2	F:GO:0004112; F:GO:0016874	F:cyclic-nucleotide phosphodiesterase activity; F:ligase activity			gene06423	93.91	0	546
FvH4_6g07710.1			-2.22664	0.250176	1.02328	1	F-box/kelch-repeat protein At3g06240-like	1	F:GO:0016874	F:ligase activity			gene00224	100	2.37e-131	389
FvH4_6g07720.1			-0.572853	0.524547	0.059982	1	protein SUPPRESSOR OF NIM1 1-like	1	F:GO:0016874	F:ligase activity			gene00225	100	0	909
FvH4_6g07730.1			0.449037	1	0	1	cyclic phosphodiesterase-like	2	F:GO:0004112; F:GO:0016874	F:cyclic-nucleotide phosphodiesterase activity; F:ligase activity			gene00226	99.482	1.37e-132	376
FvH4_6g07740.1			0	1	0	1	ribonuclease S-3-like	4	F:GO:0003723; F:GO:0016787; F:GO:0033897; P:GO:0090502	F:RNA binding; F:hydrolase activity; F:ribonuclease T2 activity; P:RNA phosphodiester bond hydrolysis, endonucleolytic			gene00227	99.091	6.5e-167	466
FvH4_6g07750.1			-2.81581	0.500117	-4.38231	0.0163329	---NA---						gene00227	100	4.13e-24	92
FvH4_6g07760.1			0.0652449	0.946034	-0.264662	0.507723	importin subunit alpha-4	5	C:GO:0005634; C:GO:0005737; P:GO:0006606; F:GO:0008565; F:GO:0061608	C:nucleus; C:cytoplasm; P:protein import into nucleus; F:protein transporter activity; F:nuclear import signal receptor activity			gene00228	85.353	0	884
FvH4_6g07770.1			-0.212335	0.864681	0.0916535	1	rhodanese-like domain-containing protein 6 isoform X2						gene00229	92.284	0	1157
FvH4_6g07780.1			-0.668723	1	-0.208627	1	rhodanese-like domain-containing protein 6 isoform X2	3	F:GO:0004177; P:GO:0006508; F:GO:0030145	F:aminopeptidase activity; P:proteolysis; F:manganese ion binding	EC:3.4.11	Acting on peptide bonds (peptidases)	gene00229	85.185	3.04e-22	93.6
FvH4_6g07790.1	-1.397	0.0130299	0.13364	0.808238	-1.23462	0.000468339	calmodulin-binding protein 25-like	3	F:GO:0005516; P:GO:0009414; P:GO:0009651	F:calmodulin binding; P:response to water deprivation; P:response to salt stress			gene00230	100	5.48e-129	365
FvH4_6g07800.1			0.292115	0.832244	-0.377569	0.678067	probable Xaa-Pro aminopeptidase 3	3	F:GO:0004177; P:GO:0006508; F:GO:0030145	F:aminopeptidase activity; P:proteolysis; F:manganese ion binding	EC:3.4.11	Acting on peptide bonds (peptidases)	gene00231	94.851	0	952
FvH4_6g07810.1	-0.418	0.0431847	0.373995	0.300724	-0.268782	0.412689	UMP-CMP kinase 3-like	9	F:GO:0004127; F:GO:0005524; C:GO:0005634; C:GO:0005737; P:GO:0006207; P:GO:0006221; F:GO:0009041; P:GO:0016310; P:GO:0046940	F:cytidylate kinase activity; F:ATP binding; C:nucleus; C:cytoplasm; P:'de novo' pyrimidine nucleobase biosynthetic process; P:pyrimidine nucleotide biosynthetic process; F:uridylate kinase activity; P:phosphorylation; P:nucleoside monophosphate phosphorylation	EC:2.7.4.4; EC:2.7.4.14	Nucleoside-phosphate kinase; UMP/CMP kinase	gene00232	100	2.11e-152	426
FvH4_6g07820.1	-1.312	1.96317e-05	0.459702	0.245186	0.823044	0.00426847	PREDICTED: uncharacterized protein LOC101303238						gene00233	100	5.02e-117	327
FvH4_6g07830.1	-2.048	1.07019e-06	-0.214323	0.714317	-0.466477	0.355715	Flap endonuclease	2	F:GO:0004519; P:GO:0090305	F:endonuclease activity; P:nucleic acid phosphodiester bond hydrolysis			gene00234	100	7.01e-115	322
FvH4_6g07840.1			-0.990404	0.190336	0.174706	1	DUF724 domain-containing protein 3-like						gene00235	100	2.67e-113	337
FvH4_6g07850.1			-0.489127	1	0.56687	1	pentatricopeptide repeat-containing protein At3g62890-like	1	F:GO:0008270	F:zinc ion binding			gene00236	100	0	582
FvH4_6g07860.1			-0.301627	1	0.21724	1	putative pentatricopeptide repeat-containing protein At1g56570	1	P:GO:0009451	P:RNA modification			gene00237	100	0	1280
FvH4_6g07870.1			-0.352965	1	-0.675452	1	protein RTF1 homolog	5	F:GO:0003677; P:GO:0006368; P:GO:0016570; C:GO:0016593; F:GO:1990269	F:DNA binding; P:transcription elongation from RNA polymerase II promoter; P:histone modification; C:Cdc73/Paf1 complex; F:RNA polymerase II C-terminal domain phosphoserine binding			gene00238	100	0	1171
FvH4_6g07880.1	-0.85	3.18047e-06	0.187295	0.637711	0.0303189	0.957638	alkaline/neutral invertase A, mitochondrial	1	F:GO:0033926	F:glycopeptide alpha-N-acetylgalactosaminidase activity	EC:3.2.1.97	Endo-alpha-N-acetylgalactosaminidase	gene00239	100	0	1323
FvH4_6g07890.1			0.0284078	1	-0.188613	0.868226	AP-3 complex subunit mu	5	P:GO:0006886; P:GO:0009630; C:GO:0016021; P:GO:0016192; C:GO:0030131	P:intracellular protein transport; P:gravitropism; C:integral component of membrane; P:vesicle-mediated transport; C:clathrin adaptor complex			gene00241	100	0	826
FvH4_6g07900.1	-1.632	1.29966e-12	-0.320508	1	0	1	psbP domain-containing protein 1, chloroplastic isoform X2	6	F:GO:0005509; C:GO:0009654; P:GO:0015979; F:GO:0016491; C:GO:0019898; P:GO:0055114	F:calcium ion binding; C:photosystem II oxygen evolving complex; P:photosynthesis; F:oxidoreductase activity; C:extrinsic component of membrane; P:oxidation-reduction process			gene00240	100	0	593
FvH4_6g07910.1	-1.263	9.20377e-09	-0.381096	0.611828	0.78006	1	chloroplast stem-loop binding protein of 41 kDa b, chloroplastic-like	2	F:GO:0003824; F:GO:0050662	F:catalytic activity; F:coenzyme binding			gene00242	85.934	0	641
FvH4_6g07920.1			0.236163	1	-0.0729471	1	galactinol synthase 2-like	2	P:GO:0006012; F:GO:0047216	P:galactose metabolic process; F:inositol 3-alpha-galactosyltransferase activity	EC:2.4.1.123	Inositol 3-alpha-galactosyltransferase	gene00243	100	0	711
FvH4_6g07930.1			0.0838219	1	0.84217	0.549101	galactinol synthase 2-like	2	P:GO:0006012; F:GO:0047216	P:galactose metabolic process; F:inositol 3-alpha-galactosyltransferase activity	EC:2.4.1.123	Inositol 3-alpha-galactosyltransferase	gene00244	100	0	681
FvH4_6g07940.1			0	1	0	1	---NA---						gene00246	100	2.23e-31	105
FvH4_6g07950.1			0	1	0	1	1-aminocyclopropane-1-carboxylate synthase 3-like						gene00247	100	3.02e-68	200
FvH4_6g07960.1			0	1	0	1	kinase RLK-Pelle-DLSV family	5	F:GO:0004674; F:GO:0005524; P:GO:0006468; C:GO:0016021; P:GO:0048544	F:protein serine/threonine kinase activity; F:ATP binding; P:protein phosphorylation; C:integral component of membrane; P:recognition of pollen	EC:2.7.11	Transferring phosphorus-containing groups	gene00249	88.138	0	1381
FvH4_6g07970.1			0	1	0	1	NAC domain-containing protein 17	4	F:GO:0003677; C:GO:0005634; P:GO:0006355; C:GO:0016020	F:DNA binding; C:nucleus; P:regulation of transcription, DNA-templated; C:membrane			gene00252	100	0	613
FvH4_6g07980.1			0	1	0	1	putative invertase inhibitor	1	F:GO:0004857	F:enzyme inhibitor activity			gene02877	100	1.45e-135	377
FvH4_6g07990.1			0	1	0	1	aquaporin NIP1-1-like	3	F:GO:0015267; C:GO:0016021; P:GO:0055085	F:channel activity; C:integral component of membrane; P:transmembrane transport			gene02878	94.444	0	542
FvH4_6g08000.1	2.491	2.04744e-08	0.245214	0.824214	-0.211283	0.674209	aquaporin NIP1-1-like	3	F:GO:0015267; C:GO:0016021; P:GO:0055085	F:channel activity; C:integral component of membrane; P:transmembrane transport			gene00277	91.864	0	537
FvH4_6g08010.1			-0.0622885	1	0.212748	1	seipin-2	3	P:GO:0019915; C:GO:0030176; P:GO:0034389	P:lipid storage; C:integral component of endoplasmic reticulum membrane; P:lipid droplet organization			gene00278	100	0	915
FvH4_6g08020.1			0	1	0	1	cell wall / vacuolar inhibitor of fructosidase 2	2	P:GO:0043086; F:GO:0046910	P:negative regulation of catalytic activity; F:pectinesterase inhibitor activity			gene00279	100	1.27e-120	339
FvH4_6g08030.1	-0.488	0.0330309	-0.0148379	1	-0.455643	0.1799	trafficking protein particle complex subunit 4	4	C:GO:0005737; P:GO:0006888; F:GO:0017112; C:GO:0030008	C:cytoplasm; P:endoplasmic reticulum to Golgi vesicle-mediated transport; F:Rab guanyl-nucleotide exchange factor activity; C:TRAPP complex			gene00280	100	9.15e-103	298
FvH4_6g08040.1			0.730724	0.0659066	-0.32597	0.332911	ABC transporter I family member 20	6	F:GO:0005524; C:GO:0005623; F:GO:0015623; P:GO:0033214; P:GO:0055085; F:GO:0102026	F:ATP binding; C:cell; F:iron-chelate-transporting ATPase activity; P:siderophore-dependent iron import into cell; P:transmembrane transport; F:ferric dicitrate transporter activity	EC:3.6.1.3; EC:3.6.3.34; EC:3.6.1.15	Adenosinetriphosphatase; Iron-chelate-transporting ATPase; Nucleoside-triphosphate phosphatase	gene08268	57.854	2.09e-87	268
FvH4_6g08050.1	0.431	0.0472879	-0.286232	0.405947	-0.00695046	0.983071	ADP-ribosylation factor	6	F:GO:0005525; P:GO:0006886; C:GO:0009536; C:GO:0016021; P:GO:0016192; F:GO:0016787	F:GTP binding; P:intracellular protein transport; C:plastid; C:integral component of membrane; P:vesicle-mediated transport; F:hydrolase activity			gene28436	98.895	2.61e-131	374
FvH4_6g08060.1			-0.526699	0.426639	-0.762159	1	WAT1-related protein At1g09380	4	C:GO:0005886; C:GO:0016021; F:GO:0022857; P:GO:0055085	C:plasma membrane; C:integral component of membrane; F:transmembrane transporter activity; P:transmembrane transport			gene00283	100	0	743
FvH4_6g08070.1			0.0246546	1	-1.25667	1	GDSL esterase/lipase At1g09390-like	4	F:GO:0004560; P:GO:0008152; C:GO:0016021; F:GO:0016788	F:alpha-L-fucosidase activity; P:metabolic process; C:integral component of membrane; F:hydrolase activity, acting on ester bonds	EC:3.2.1.51	Alpha-L-fucosidase	gene00284	100	0	746
FvH4_6g08080.1			0	1	0	1	pentatricopeptide repeat-containing protein At4g38150-like						gene00286	84.076	2.39e-163	481
FvH4_6g08090.1			-0.0526249	1	0.39889	1	pentatricopeptide repeat-containing protein At1g56690, mitochondrial-like	1	F:GO:0008270	F:zinc ion binding			gene00287	100	0	1472
FvH4_6g08100.1	-1.815	1.80443e-07	-0.649874	0.140538	-0.099029	0.858932	protein NIM1-INTERACTING 1	1	P:GO:0010112	P:regulation of systemic acquired resistance			gene00290	100	2.4e-37	122
FvH4_6g08110.1			-1.21194	0.0289815	0.585211	0.549101	glucose-6-phosphate 1-dehydrogenase 4, chloroplastic	5	F:GO:0004345; P:GO:0006006; P:GO:0006098; F:GO:0050661; P:GO:0055114	F:glucose-6-phosphate dehydrogenase activity; P:glucose metabolic process; P:pentose-phosphate shunt; F:NADP binding; P:oxidation-reduction process	EC:1.1.1.49	Glucose-6-phosphate dehydrogenase (NADP(+))	gene00291	97.815	0	1199
FvH4_6g08120.1			-0.684692	0.0573274	0.117614	0.685945	pyrrolidone-carboxylate peptidase	3	C:GO:0005829; P:GO:0006508; F:GO:0016920	C:cytosol; P:proteolysis; F:pyroglutamyl-peptidase activity	EC:3.4.19	Acting on peptide bonds (peptidases)	gene00292	88.716	1.83e-164	462
FvH4_6g08130.1			0	1	0	1	polygalacturonase At1g48100-like	4	F:GO:0004650; C:GO:0005576; P:GO:0005975; P:GO:0071555	F:polygalacturonase activity; C:extracellular region; P:carbohydrate metabolic process; P:cell wall organization	EC:3.2.1.15	Polygalacturonase	gene00293	100	0	872
FvH4_6g08140.1			0	1	0.0521743	1	putative chromatin regulator PHD family	2	F:GO:0003677; F:GO:0046872	F:DNA binding; F:metal ion binding			gene00294	100	0	900
FvH4_6g08150.1			0	1	0	1	F-box/LRR-repeat protein At4g14096-like						gene00295	98.515	6.31e-146	404
FvH4_6g08160.1			0.0493555	1	-0.181667	0.774756	zinc finger CCCH domain-containing protein 3	3	F:GO:0003676; C:GO:0005689; F:GO:0008270	F:nucleic acid binding; C:U12-type spliceosomal complex; F:zinc ion binding			gene00296	100	2.43e-81	241
FvH4_6g08170.1	0.648	0.000323547	-0.145698	0.674596	0.54083	0.0341503	shaggy-related protein kinase alpha	3	F:GO:0004674; F:GO:0005524; P:GO:0006468	F:protein serine/threonine kinase activity; F:ATP binding; P:protein phosphorylation	EC:2.7.11	Transferring phosphorus-containing groups	gene00297	91.379	0	872
FvH4_6g08180.1			-0.174779	0.734859	0.0917592	0.891506	putative RNA polymerase II subunit B1 CTD phosphatase RPAP2 homolog	4	F:GO:0008420; F:GO:0043175; C:GO:0044424; P:GO:0070940	F:RNA polymerase II CTD heptapeptide repeat phosphatase activity; F:RNA polymerase core enzyme binding; C:intracellular part; P:dephosphorylation of RNA polymerase II C-terminal domain	EC:3.1.3.16; EC:3.1.3.41	Protein-serine/threonine phosphatase; 4-nitrophenylphosphatase	gene00297	99.574	0	843
FvH4_6g08190.1			0	1	0	1	protein RADIALIS-like 6	2	F:GO:0003677; C:GO:0005634	F:DNA binding; C:nucleus			gene00298	100	3.16e-42	133
FvH4_6g08200.1			-0.611934	1	0.118927	1	---NA---						gene00299	90.244	8.71e-21	84.3
FvH4_6g08210.1			1.12268	1	0	1	cysteine proteinase inhibitor 5-like	4	F:GO:0004869; P:GO:0010466; P:GO:0010951; F:GO:0030414	F:cysteine-type endopeptidase inhibitor activity; P:negative regulation of peptidase activity; P:negative regulation of endopeptidase activity; F:peptidase inhibitor activity			gene00299	100	2.17e-42	145
FvH4_6g08220.1			0.264096	0.531917	0.506716	0.1496	protein transport protein Sec24-like At3g07100	4	P:GO:0006886; P:GO:0006888; F:GO:0008270; C:GO:0030127	P:intracellular protein transport; P:endoplasmic reticulum to Golgi vesicle-mediated transport; F:zinc ion binding; C:COPII vesicle coat			gene22938	91.226	0	1601
FvH4_6g08230.1			-0.108476	1	0.306429	1	pentatricopeptide repeat-containing protein At3g12770	3	C:GO:0005739; F:GO:0008270; P:GO:0080156	C:mitochondrion; F:zinc ion binding; P:mitochondrial mRNA modification			gene22936	100	0	530
FvH4_6g08240.1			0	1	0	1	cysteine proteinase inhibitor 5-like	4	F:GO:0004869; P:GO:0010466; P:GO:0010951; F:GO:0030414	F:cysteine-type endopeptidase inhibitor activity; P:negative regulation of peptidase activity; P:negative regulation of endopeptidase activity; F:peptidase inhibitor activity			gene22935	100	1.97e-70	219
FvH4_6g08250.1			0	1	1.59609	1	putative ribonuclease H-like domain-containing protein	5	F:GO:0003676; F:GO:0003964; F:GO:0004523; P:GO:0006278; P:GO:0090502	F:nucleic acid binding; F:RNA-directed DNA polymerase activity; F:RNA-DNA hybrid ribonuclease activity; P:RNA-dependent DNA biosynthetic process; P:RNA phosphodiester bond hydrolysis, endonucleolytic	EC:3.1.30; EC:2.7.7.49; EC:3.1.26; EC:3.1.26.4	Acting on ester bonds; RNA-directed DNA polymerase; Acting on ester bonds; Ribonuclease H	gene22935	100	1.04e-66	209
FvH4_6g08260.1			-0.355265	1	0	1	aspartic proteinase nepenthesin-1-like	6	F:GO:0004190; P:GO:0006508; F:GO:0008233; C:GO:0016020; C:GO:0016021; F:GO:0016787	F:aspartic-type endopeptidase activity; P:proteolysis; F:peptidase activity; C:membrane; C:integral component of membrane; F:hydrolase activity			gene22934	100	0	840
FvH4_6g08270.1			0	1	0	1	hypothetical protein RchiOBHm_Chr5g0057351	4	P:GO:0009639; P:GO:0009959; C:GO:0016020; C:GO:0016021	P:response to red or far red light; P:negative gravitropism; C:membrane; C:integral component of membrane			gene34830	84.211	1.15e-143	400
FvH4_6g08280.1			0.710078	0.0758856	0.0519205	0.953799	FACT complex subunit SPT16-like	3	F:GO:0004177; P:GO:0006508; C:GO:0035101	F:aminopeptidase activity; P:proteolysis; C:FACT complex	EC:3.4.11	Acting on peptide bonds (peptidases)	gene22933	100	0	2094
FvH4_6g08290.1			0	1	0	1	---NA---						gene00265	40.426	0.016	32.7
FvH4_6g08300.1			-0.409124	0.473428	0.204276	0.845262	putative F-box domain, FBD domain, leucine-rich repeat domain, L domain-containing protein						gene22933	94.595	6.51e-114	376
FvH4_6g08310.1			1.14255	1	1.01533	1	peroxidase 5-like	8	F:GO:0004601; C:GO:0005576; P:GO:0006979; F:GO:0020037; P:GO:0042744; F:GO:0046872; P:GO:0055114; P:GO:0098869	F:peroxidase activity; C:extracellular region; P:response to oxidative stress; F:heme binding; P:hydrogen peroxide catabolic process; F:metal ion binding; P:oxidation-reduction process; P:cellular oxidant detoxification	EC:1.11.1.7	Peroxidase	gene22932	100	0	625
FvH4_6g08320.1			0	1	0	1	peroxidase 5-like	9	F:GO:0004601; C:GO:0005576; P:GO:0006979; F:GO:0016491; F:GO:0020037; P:GO:0042744; F:GO:0046872; P:GO:0055114; P:GO:0098869	F:peroxidase activity; C:extracellular region; P:response to oxidative stress; F:oxidoreductase activity; F:heme binding; P:hydrogen peroxide catabolic process; F:metal ion binding; P:oxidation-reduction process; P:cellular oxidant detoxification			gene22932	69.492	2.62e-45	150
FvH4_6g08330.1			0	1	0	1	PREDICTED: uncharacterized protein LOC101294277						gene22931	100	8.94e-152	424
FvH4_6g08340.1			1.70053	0.102775	0	1	hypothetical protein RchiOBHm_Chr3g0458221						gene22930	100	2.8e-37	121
FvH4_6g08350.1			-0.490085	1	-0.180097	1	E3 ubiquitin-protein ligase hel2-like	1	F:GO:0003676	F:nucleic acid binding			gene22928	99.246	0	1228
FvH4_6g08360.1			-0.169481	0.879024	-0.215513	0.839053	---NA---						gene22928	83.007	1.01e-31	119
FvH4_6g08370.1	-1.005	0.0262366	0.366514	0.6961	-0.496299	1	S-adenosylmethionine synthase 2-like	6	F:GO:0004478; F:GO:0005524; C:GO:0005737; P:GO:0006556; P:GO:0006730; F:GO:0046872	F:methionine adenosyltransferase activity; F:ATP binding; C:cytoplasm; P:S-adenosylmethionine biosynthetic process; P:one-carbon metabolic process; F:metal ion binding	EC:2.5.1.6	Methionine adenosyltransferase	gene22927	100	0	765
FvH4_6g08380.1			-0.242472	0.832244	0.341462	1	pleiotropic drug resistance protein 3-like	7	F:GO:0005524; F:GO:0015419; P:GO:0015709; C:GO:0016021; P:GO:0099133; F:GO:0102025; P:GO:1902358	F:ATP binding; F:ATPase-coupled sulfate transmembrane transporter activity; P:thiosulfate transport; C:integral component of membrane; P:ATP hydrolysis coupled anion transmembrane transport; F:ATPase-coupled thiosulfate transmembrane transporter activity; P:sulfate transmembrane transport	EC:3.6.1.3; EC:3.6.3.25; EC:3.6.1.15	Adenosinetriphosphatase; Sulfate-transporting ATPase; Nucleoside-triphosphate phosphatase	gene01287	58.626	0	1652
FvH4_6g08390.1			-0.392577	1	-0.556925	1	serine/threonine-protein kinase haspin homolog	3	F:GO:0004674; F:GO:0005524; P:GO:0006468	F:protein serine/threonine kinase activity; F:ATP binding; P:protein phosphorylation	EC:2.7.11	Transferring phosphorus-containing groups	gene22924	93.266	0	1023
FvH4_6g08400.1			-0.235825	1	0.438822	1	uncharacterized threonine-rich GPI-anchored glycoprotein PJ4664.02	3	P:GO:0008152; C:GO:0031224; F:GO:0042973	P:metabolic process; C:intrinsic component of membrane; F:glucan endo-1,3-beta-D-glucosidase activity	EC:3.2.1.21; EC:3.2.1.39	Beta-glucosidase; Glucan endo-1,3-beta-D-glucosidase	gene22924	100	0	779
FvH4_6g08410.1			-0.0491131	1	-0.220642	0.868226	nuclear envelope-associated protein 2-like	1	C:GO:0005635	C:nuclear envelope			gene22923	100	0	675
FvH4_6g08420.1			3.22525	0.264692	1.48189	0.25601	---NA---						gene24042	37.838	0.32	28.5
FvH4_6g08430.1			-0.373544	1	0.334705	1	pentatricopeptide repeat-containing protein At1g63330-like						gene22921	100	0	1445
FvH4_6g08440.1			2.92891	0.250176	-1.08823	1	Zinc finger, FYVE/PHD-type	1	F:GO:0046872	F:metal ion binding			gene22920	100	1.49e-105	303
FvH4_6g08450.1			-0.00288909	1	0.163485	0.797392	probable L-cysteine desulfhydrase, chloroplastic	1	F:GO:0045439	F:isopenicillin-N epimerase activity	EC:5.1.1.17	Isopenicillin-N epimerase	gene22917	100	0	923
FvH4_6g08460.1			0	1	0	1	agamous-like MADS-box protein AGL80	4	F:GO:0000987; C:GO:0005634; P:GO:0045944; F:GO:0046983	F:proximal promoter sequence-specific DNA binding; C:nucleus; P:positive regulation of transcription by RNA polymerase II; F:protein dimerization activity			gene22916	100	0	500
FvH4_6g08470.1			0	1	1.84553	1	---NA---						gene22915	90.476	1.17e-18	75.9
FvH4_6g08480.1			-0.51396	0.687719	0.0089149	1	---NA---						gene22915	96.154	1.3e-36	101
FvH4_6g08490.1			-0.204652	0.712014	-0.366122	0.470642	PREDICTED: uncharacterized protein LOC101291443	1	C:GO:0016021	C:integral component of membrane			gene22913	89.831	2.84e-61	189
FvH4_6g08500.1			-0.872959	0.726818	1.18224	0.453323	aspartic proteinase-like	5	F:GO:0004190; P:GO:0006508; P:GO:0006629; C:GO:0016021; P:GO:0030163	F:aspartic-type endopeptidase activity; P:proteolysis; P:lipid metabolic process; C:integral component of membrane; P:protein catabolic process	EC:3.4.23	Acting on peptide bonds (peptidases)	gene22912	100	0	1003
FvH4_6g08510.1	-0.702	0.000383308	-0.115872	0.778592	0.503544	0.121024	aspartic proteinase-like	5	F:GO:0004190; P:GO:0006508; P:GO:0006629; C:GO:0016021; P:GO:0030163	F:aspartic-type endopeptidase activity; P:proteolysis; P:lipid metabolic process; C:integral component of membrane; P:protein catabolic process	EC:3.4.23	Acting on peptide bonds (peptidases)	gene22912	100	0	1003
FvH4_6g08520.1			-0.857101	1	0.0865678	1	F-box/LRR-repeat protein At4g14103-like						gene22911	100	0	909
FvH4_6g08530.1			-0.460992	0.708353	-0.780703	1	hypothetical protein RchiOBHm_Chr3g0458591						gene22910	100	8.65e-36	118
FvH4_6g08540.1			0	1	0	1	seed maturation-like protein						gene22969	100	1.36e-52	172
FvH4_6g08550.1			0	1	0	1	hypothetical protein RchiOBHm_Chr4g0386261						gene22969	95.082	1.47e-33	119
FvH4_6g08560.1			-1.14816	0.0311627	-0.168458	1	anaphase-promoting complex subunit 11	5	F:GO:0004842; C:GO:0005680; F:GO:0016435; P:GO:0016567; P:GO:0070476	F:ubiquitin-protein transferase activity; C:anaphase-promoting complex; F:rRNA (guanine) methyltransferase activity; P:protein ubiquitination; P:rRNA (guanine-N7)-methylation			gene22967	100	1.1e-31	120
FvH4_6g08570.1			-1.43333	1	0.851277	1	agamous-like MADS-box protein AGL80	4	F:GO:0000987; C:GO:0005634; P:GO:0045944; F:GO:0046983	F:proximal promoter sequence-specific DNA binding; C:nucleus; P:positive regulation of transcription by RNA polymerase II; F:protein dimerization activity			gene22967	100	0	582
FvH4_6g08580.1			0	1	0	1	protein DA1-like isoform X1						gene22966	95.652	0	546
FvH4_6g08590.1			0	1	0	1	probable L-cysteine desulfhydrase, chloroplastic	2	F:GO:0016829; F:GO:0016853	F:lyase activity; F:isomerase activity			gene11538	77.124	1.03e-168	469
FvH4_6g08600.1	-2.289	6.81447e-16	-1.15028	0.0101168	0.19669	0.546531	hydrophobic protein LTI6A	5	P:GO:0009409; P:GO:0009414; P:GO:0009651; P:GO:0009737; C:GO:0016021	P:response to cold; P:response to water deprivation; P:response to salt stress; P:response to abscisic acid; C:integral component of membrane			gene09629	73.469	1.91e-19	89
FvH4_6g08610.1	-0.674	0.0204168	0.0365912	1	0.0467488	1	transcription factor PIF3 isoform X1	9	F:GO:0000976; C:GO:0005634; P:GO:0006355; P:GO:0009704; P:GO:0009740; P:GO:0010017; P:GO:0031539; F:GO:0042802; F:GO:0046983	F:transcription regulatory region sequence-specific DNA binding; C:nucleus; P:regulation of transcription, DNA-templated; P:de-etiolation; P:gibberellic acid mediated signaling pathway; P:red or far-red light signaling pathway; P:positive regulation of anthocyanin metabolic process; F:identical protein binding; F:protein dimerization activity			gene22962	99.882	0	1375
FvH4_6g08620.1			0.586703	0.232009	0.560191	0.202938	transcription factor MYB86	2	F:GO:0003677; C:GO:0005634	F:DNA binding; C:nucleus			gene22961	100	0	791
FvH4_6g08630.1			0	1	0	1	pectin acetylesterase 12-like	4	C:GO:0005576; C:GO:0009505; F:GO:0052793; P:GO:0071555	C:extracellular region; C:plant-type cell wall; F:pectin acetylesterase activity; P:cell wall organization	EC:3.1.1.1	Carboxylesterase	gene22960	99.733	0	1551
FvH4_6g08640.1	-0.818	0.0162994	-0.34631	0.606945	0.0210698	1	pectin acetylesterase 12-like	4	C:GO:0005576; C:GO:0005618; F:GO:0016787; P:GO:0071555	C:extracellular region; C:cell wall; F:hydrolase activity; P:cell wall organization			gene22960	95.683	0	803
FvH4_6g08650.1	-1.511	2.89921e-09	0.170491	1	-2.95986	0.00638277	protein NRT1/ PTR FAMILY 4.5-like	3	C:GO:0016021; F:GO:0022857; P:GO:0055085	C:integral component of membrane; F:transmembrane transporter activity; P:transmembrane transport			gene22957	100	0	1160
FvH4_6g08660.1			-0.10588	1	0	1	protein NRT1/ PTR FAMILY 4.5-like	5	F:GO:0015333; C:GO:0016021; P:GO:0035672; F:GO:0035673; P:GO:1902600	F:peptide:proton symporter activity; C:integral component of membrane; P:oligopeptide transmembrane transport; F:oligopeptide transmembrane transporter activity; P:proton transmembrane transport			gene22957	100	1.03e-60	177
FvH4_6g08670.1			0.4926	0.370136	-0.299763	0.571241	flap endonuclease 1 isoform X1	11	F:GO:0000287; F:GO:0003677; C:GO:0005654; C:GO:0005730; C:GO:0005739; P:GO:0006260; P:GO:0006284; F:GO:0008409; F:GO:0017108; P:GO:0043137; P:GO:0090305	F:magnesium ion binding; F:DNA binding; C:nucleoplasm; C:nucleolus; C:mitochondrion; P:DNA replication; P:base-excision repair; F:5'-3' exonuclease activity; F:5'-flap endonuclease activity; P:DNA replication, removal of RNA primer; P:nucleic acid phosphodiester bond hydrolysis	EC:3.1.30; EC:3.1.21	Acting on ester bonds; Acting on ester bonds	gene22956	93.37	0	662
FvH4_6g08680.1			0	1	0	1	mannan endo-1,4-beta-mannosidase 4-like	3	P:GO:0005975; C:GO:0016020; F:GO:0016985	P:carbohydrate metabolic process; C:membrane; F:mannan endo-1,4-beta-mannosidase activity	EC:3.2.1.25; EC:3.2.1.78	Beta-mannosidase; Mannan endo-1,4-beta-mannosidase	gene22956	100	0	745
FvH4_6g08690.1			-0.342125	1	-0.6059	1	pentatricopeptide repeat-containing protein At3g56550	1	F:GO:0008270	F:zinc ion binding			gene22955	100	0	1231
FvH4_6g08700.1			-1.99827	1	0	1	PREDICTED: uncharacterized protein LOC101312647 isoform X2						gene33989	99.029	1.61e-60	187
FvH4_6g08710.1			0	1	0	1	---NA---						gene34366	91.566	4.28e-17	69.7
FvH4_6g08720.1			0.0720868	1	-1.00856	1	PREDICTED: uncharacterized protein LOC101311974 isoform X4						gene22954	94.828	3.01e-98	295
FvH4_6g08730.1			-0.627639	0.754194	-0.579043	1	rhicadhesin receptor-like	7	C:GO:0005576; C:GO:0005618; C:GO:0009506; P:GO:0010497; F:GO:0030145; F:GO:0045735; P:GO:2000280	C:extracellular region; C:cell wall; C:plasmodesma; P:plasmodesmata-mediated intercellular transport; F:manganese ion binding; F:nutrient reservoir activity; P:regulation of root development			gene22951	100	2.45e-157	435
FvH4_6g08740.1	1.665	1.82287e-13	0.427462	0.561775	0.385301	0.814731	rhicadhesin receptor-like	7	C:GO:0005576; C:GO:0005618; C:GO:0009506; P:GO:0010497; F:GO:0030145; F:GO:0045735; P:GO:2000280	C:extracellular region; C:cell wall; C:plasmodesma; P:plasmodesmata-mediated intercellular transport; F:manganese ion binding; F:nutrient reservoir activity; P:regulation of root development			gene22950	100	2.11e-143	407
FvH4_6g08750.1	1.013	0.000188263	0.51647	0.188726	0.00893456	1	glutamate--tRNA ligase, cytoplasmic	4	F:GO:0004818; F:GO:0005524; C:GO:0005737; P:GO:0006424	F:glutamate-tRNA ligase activity; F:ATP binding; C:cytoplasm; P:glutamyl-tRNA aminoacylation	EC:6.1.1.17	Glutamate--tRNA ligase	gene22949	100	0	1514
FvH4_6g08760.1			-0.173202	1	0.410769	0.774578	phytochrome A	10	F:GO:0000155; P:GO:0000160; P:GO:0006355; P:GO:0009584; P:GO:0009585; F:GO:0009881; P:GO:0017006; P:GO:0018298; P:GO:0023014; F:GO:0042803	F:phosphorelay sensor kinase activity; P:phosphorelay signal transduction system; P:regulation of transcription, DNA-templated; P:detection of visible light; P:red, far-red light phototransduction; F:photoreceptor activity; P:protein-tetrapyrrole linkage; P:protein-chromophore linkage; P:signal transduction by protein phosphorylation; F:protein homodimerization activity	EC:2.7.13.3	Histidine kinase	gene22948	100	0	2222
FvH4_6g08770.1			0.233134	0.628201	-0.160668	0.720935	putative lysozyme-like protein						gene22947	100	2.29e-86	255
FvH4_6g08780.1			-1.12937	0.628303	1.96537	1	Ran GTPase-activating protein						gene29900	41.509	0.47	28.9
FvH4_6g08790.1	3.293	7.04703e-33	-0.665691	0.291833	0.350949	0.673222	PREDICTED: uncharacterized protein LOC105352028						gene22945	100	1.33e-63	190
FvH4_6g08800.1	1.087	0.000121491	0.373282	0.353871	0.152714	0.658751	transmembrane protein 184A-like	1	C:GO:0016021	C:integral component of membrane			gene22944	98.276	0	528
FvH4_6g08810.1	-0.659	0.000652936	-0.189406	0.694037	0.410428	0.419601	DEAD-box ATP-dependent RNA helicase 3, chloroplastic	12	P:GO:0000373; F:GO:0003729; F:GO:0004386; F:GO:0005524; C:GO:0005634; F:GO:0008270; C:GO:0009570; P:GO:0009651; P:GO:0009658; C:GO:0009941; C:GO:0016020; P:GO:0042254	P:Group II intron splicing; F:mRNA binding; F:helicase activity; F:ATP binding; C:nucleus; F:zinc ion binding; C:chloroplast stroma; P:response to salt stress; P:chloroplast organization; C:chloroplast envelope; C:membrane; P:ribosome biogenesis	EC:3.6.1.15	Nucleoside-triphosphate phosphatase	gene22943	98.387	0	1231
FvH4_6g08820.1			-2.37526	0.500117	0.225669	1	putative replication protein A, OB						gene33591	100	2.2e-92	270
FvH4_6g08830.1			-0.00269168	1	-1.01458	0.388046	pentatricopeptide repeat-containing protein At4g38150-like	1	C:GO:0005739	C:mitochondrion			gene13659	100	0	610
FvH4_6g08840.1			0.271252	1	0.737744	1	putative pentatricopeptide						gene13658	100	0	754
FvH4_6g08850.1			0	1	0	1	---NA---						gene13656	83.81	9.9e-48	147
FvH4_6g08860.1			0	1	0	1	protein YLS9-like	2	C:GO:0016020; C:GO:0016021	C:membrane; C:integral component of membrane			gene13655	98.131	1.01e-158	439
FvH4_6g08870.1			0.566377	1	0.344355	1	pentatricopeptide repeat-containing protein At4g38150-like	2	C:GO:0043229; C:GO:0044444	C:intracellular organelle; C:cytoplasmic part			gene13654	100	1.03e-148	430
FvH4_6g08880.1			0	1	0	1	putative pentatricopeptide						gene13654	67.619	1.4e-38	137
FvH4_6g08890.1			0	1	0	1	putative pentatricopeptide						gene13654	90.278	4.07e-36	127
FvH4_6g08900.1			0	1	0	1	hypothetical protein RchiOBHm_Chr3g0459191	2	C:GO:0016020; C:GO:0016021	C:membrane; C:integral component of membrane			gene13653	89.773	1.24e-51	158
FvH4_6g08910.1			0.0799576	1	-0.34978	1	pentatricopeptide repeat-containing protein At4g38150-like						gene13652	81.505	1.85e-154	443
FvH4_6g08920.1			-0.742651	0.481618	-1.42578	0.0770948	chaperone protein DnaJ	2	F:GO:0005488; C:GO:0016020	F:binding; C:membrane			gene13651	100	4.54e-180	500
FvH4_6g08930.1			0	1	0.50082	1	phosphoenolpyruvate carboxylase kinase 1-like	3	F:GO:0004674; F:GO:0005524; P:GO:0006468	F:protein serine/threonine kinase activity; F:ATP binding; P:protein phosphorylation	EC:2.7.11	Transferring phosphorus-containing groups	gene13650	100	0	538
FvH4_6g08940.1			-0.23273	1	0	1	pentatricopeptide repeat-containing protein At4g38150-like	1	C:GO:0005739	C:mitochondrion			gene13649	100	0	522
FvH4_6g08950.1			0.270453	1	-0.45235	1	pentatricopeptide repeat-containing protein At4g38150-like	1	C:GO:0005840	C:ribosome			gene13648	99.415	2.41e-109	321
FvH4_6g08960.1			0.298457	0.803986	-0.262309	1	pentatricopeptide repeat-containing protein At4g38150-like	1	C:GO:0005840	C:ribosome			gene13648	100	1.89e-177	492
FvH4_6g08970.1			0	1	0	1	probable leucine-rich repeat receptor-like protein kinase At5g49770	5	F:GO:0004674; F:GO:0004714; F:GO:0005524; C:GO:0016021; P:GO:0018108	F:protein serine/threonine kinase activity; F:transmembrane receptor protein tyrosine kinase activity; F:ATP binding; C:integral component of membrane; P:peptidyl-tyrosine phosphorylation	EC:2.7.10; EC:2.7.10.1; EC:2.7.11	Transferring phosphorus-containing groups; Receptor protein-tyrosine kinase; Transferring phosphorus-containing groups	gene13647	100	0	670
FvH4_6g08980.1			0	1	0	1	elongation factor-like GTPase 1	5	F:GO:0003746; F:GO:0003924; F:GO:0005525; C:GO:0005829; P:GO:0006414	F:translation elongation factor activity; F:GTPase activity; F:GTP binding; C:cytosol; P:translational elongation	EC:3.6.1.15	Nucleoside-triphosphate phosphatase	gene13647	100	6.65e-44	146
FvH4_6g08990.1			0.348607	1	-0.068953	1	---NA---						gene17391	30.189	4.6	27.3
FvH4_6g09000.1	-1.334	0.00387157	1.01866	0.449649	1.03993	0.625091	hypothetical chloroplast RF2 (plastid)	3	F:GO:0005524; C:GO:0009570; C:GO:0016021	F:ATP binding; C:chloroplast stroma; C:integral component of membrane			gene13711	48.98	3.87e-08	51.2
FvH4_6g09010.1	-1.39	0.000203984	0	1	0	1	ribosomal protein L22 (plastid)	5	F:GO:0003735; P:GO:0006412; C:GO:0009507; C:GO:0015934; F:GO:0019843	F:structural constituent of ribosome; P:translation; C:chloroplast; C:large ribosomal subunit; F:rRNA binding			gene32934	92.308	0.13	28.5
FvH4_6g09020.1	1.001	9.41885e-08	-0.248508	1	0.839395	1	probable leucine-rich repeat receptor-like protein kinase At5g49770	4	F:GO:0004674; F:GO:0005524; P:GO:0006468; C:GO:0016021	F:protein serine/threonine kinase activity; F:ATP binding; P:protein phosphorylation; C:integral component of membrane	EC:2.7.11	Transferring phosphorus-containing groups	gene13646	95.652	0	2537
FvH4_6g09030.1			0.469364	0.252365	-0.291402	0.452783	probable galacturonosyltransferase 7	5	C:GO:0000139; C:GO:0016021; P:GO:0045489; F:GO:0047262; P:GO:0071555	C:Golgi membrane; C:integral component of membrane; P:pectin biosynthetic process; F:polygalacturonate 4-alpha-galacturonosyltransferase activity; P:cell wall organization	EC:2.4.1.43	Polygalacturonate 4-alpha-galacturonosyltransferase	gene13645	99.782	0	902
FvH4_6g09040.1			0.316672	1	0.262041	1	protein SCARECROW	10	F:GO:0003700; C:GO:0005634; P:GO:0006355; P:GO:0008356; P:GO:0009630; P:GO:0009956; F:GO:0043565; P:GO:0048366; P:GO:0051457; P:GO:0090610	F:DNA-binding transcription factor activity; C:nucleus; P:regulation of transcription, DNA-templated; P:asymmetric cell division; P:gravitropism; P:radial pattern formation; F:sequence-specific DNA binding; P:leaf development; P:maintenance of protein location in nucleus; P:bundle sheath cell fate specification			gene13644	100	0	1283
FvH4_6g09050.1			-1.24895	0.227166	0.408548	1	putative tyrosine--tRNA ligase	3	F:GO:0000166; F:GO:0004831; P:GO:0006412	F:nucleotide binding; F:tyrosine-tRNA ligase activity; P:translation	EC:6.1.1.1	Tyrosine--tRNA ligase	gene13642	74.679	7.09e-125	357
FvH4_6g09060.1			-0.897924	0.625176	-0.706754	1	3-deoxy-manno-octulosonate cytidylyltransferase, mitochondrial-like isoform X2	2	P:GO:0008152; C:GO:0016020	P:metabolic process; C:membrane			gene13641	100	2.38e-56	181
FvH4_6g09070.1			-0.0659372	1	-0.119197	1	bifunctional protein FolD 1, mitochondrial	5	F:GO:0004477; F:GO:0004488; C:GO:0005829; P:GO:0035999; P:GO:0055114	F:methenyltetrahydrofolate cyclohydrolase activity; F:methylenetetrahydrofolate dehydrogenase (NADP+) activity; C:cytosol; P:tetrahydrofolate interconversion; P:oxidation-reduction process	EC:3.5.4.9; EC:1.5.1.5	Methenyltetrahydrofolate cyclohydrolase; Methylenetetrahydrofolate dehydrogenase (NADP(+))	gene13635	91.627	0	723
FvH4_6g09080.1			-0.39033	0.51284	-0.222449	0.655128	histidine biosynthesis bifunctional protein hisIE, chloroplastic-like	3	P:GO:0000105; F:GO:0004635; F:GO:0004636	P:histidine biosynthetic process; F:phosphoribosyl-AMP cyclohydrolase activity; F:phosphoribosyl-ATP diphosphatase activity	EC:3.6.1.31; EC:3.5.4.19	Phosphoribosyl-ATP diphosphatase; Phosphoribosyl-AMP cyclohydrolase	gene28637	91.349	0	539
FvH4_6g09090.1			-0.24356	0.538874	0.153022	0.766978	putative GOLD domain-containing protein	1	C:GO:0016021	C:integral component of membrane			gene13631	98.444	0	906
FvH4_6g09100.1			0	1	0	1	ethanolamine-phosphate cytidylyltransferase	3	F:GO:0004306; P:GO:0009058; C:GO:0016021	F:ethanolamine-phosphate cytidylyltransferase activity; P:biosynthetic process; C:integral component of membrane	EC:2.7.7.14	Ethanolamine-phosphate cytidylyltransferase	gene12024	57.143	4.11e-27	105
FvH4_6g09110.1			0.405327	0.308332	-0.38824	0.22911	ethanolamine-phosphate cytidylyltransferase	3	F:GO:0004306; P:GO:0009058; C:GO:0016021	F:ethanolamine-phosphate cytidylyltransferase activity; P:biosynthetic process; C:integral component of membrane	EC:2.7.7.14	Ethanolamine-phosphate cytidylyltransferase	gene13630	98.438	0	624
FvH4_6g09120.1	-0.856	7.98477e-05	-1.34683	0.00858552	-0.209815	0.839053	protein LURP-one-related 5-like	1	C:GO:0016021	C:integral component of membrane			gene13629	100	1.06e-174	484
FvH4_6g09130.1	-1.001	4.99798e-07	-1.37335	0.0683159	-0.822303	1	PREDICTED: uncharacterized protein LOC101293014	2	C:GO:0016020; C:GO:0016021	C:membrane; C:integral component of membrane			gene13628	100	4.57e-73	237
FvH4_6g09140.1			0.150324	0.750916	-0.115237	0.81204	serine/threonine-protein kinase At5g01020-like	3	F:GO:0004674; F:GO:0005524; P:GO:0006468	F:protein serine/threonine kinase activity; F:ATP binding; P:protein phosphorylation	EC:2.7.11	Transferring phosphorus-containing groups	gene13628	100	0	837
FvH4_6g09150.1	-1.374	1.21346e-09	-0.304701	0.517136	-0.619603	0.0984609	50S ribosomal protein L17, chloroplastic	3	F:GO:0003735; C:GO:0005840; P:GO:0006412	F:structural constituent of ribosome; C:ribosome; P:translation			gene13623	100	3.17e-168	474
FvH4_6g09160.1			0.113843	0.897823	0.642075	0.238063	protein LURP-one-related 8						gene13622	100	4.39e-128	368
FvH4_6g09170.1			0	1	0	1	ATPase WRNIP1	2	C:GO:0016020; C:GO:0016021	C:membrane; C:integral component of membrane			gene11917	88.732	8.82e-90	263
FvH4_6g09180.1	1.722	8.61081e-10	0.66777	0.0639937	-0.235303	0.329936	2,3-bisphosphoglycerate-independent phosphoglycerate mutase	6	F:GO:0004619; C:GO:0005737; P:GO:0006007; P:GO:0006096; F:GO:0016740; F:GO:0030145	F:phosphoglycerate mutase activity; C:cytoplasm; P:glucose catabolic process; P:glycolytic process; F:transferase activity; F:manganese ion binding	EC:5.4.2.1	Intramolecular transferases	gene13620	95.548	0	1131
FvH4_6g09190.1	-3.201	0.0215706	0.0082319	1	-0.625866	1	cell division control protein 2 homolog C	4	F:GO:0004674; F:GO:0005524; P:GO:0006468; P:GO:0051301	F:protein serine/threonine kinase activity; F:ATP binding; P:protein phosphorylation; P:cell division	EC:2.7.11	Transferring phosphorus-containing groups	gene13619	99.697	0	681
FvH4_6g09200.1			0	1	0	1	S-adenosylmethionine synthase 2-like	6	F:GO:0004478; F:GO:0005524; C:GO:0005737; P:GO:0006556; P:GO:0006730; F:GO:0046872	F:methionine adenosyltransferase activity; F:ATP binding; C:cytoplasm; P:S-adenosylmethionine biosynthetic process; P:one-carbon metabolic process; F:metal ion binding	EC:2.5.1.6	Methionine adenosyltransferase	gene22927	94.144	1.14e-138	395
FvH4_6g09210.1			0	1	-0.950734	1	cell division control protein 2 homolog C	4	F:GO:0004674; F:GO:0005524; P:GO:0006468; P:GO:0051301	F:protein serine/threonine kinase activity; F:ATP binding; P:protein phosphorylation; P:cell division	EC:2.7.11	Transferring phosphorus-containing groups	gene13616	100	3.91e-46	145
FvH4_6g09220.1			-2.17087	1	0	1	S-adenosylmethionine synthase 1-like	13	F:GO:0004478; F:GO:0005515; F:GO:0005524; C:GO:0005618; C:GO:0005829; C:GO:0005886; P:GO:0006556; P:GO:0006730; P:GO:0009651; P:GO:0009693; P:GO:0046686; F:GO:0046872; P:GO:0071281	F:methionine adenosyltransferase activity; F:protein binding; F:ATP binding; C:cell wall; C:cytosol; C:plasma membrane; P:S-adenosylmethionine biosynthetic process; P:one-carbon metabolic process; P:response to salt stress; P:ethylene biosynthetic process; P:response to cadmium ion; F:metal ion binding; P:cellular response to iron ion	EC:2.5.1.6	Methionine adenosyltransferase	gene13614	100	8.9e-33	117
FvH4_6g09230.1			0.781024	1	0	1	serine/threonine-protein phosphatase PP1-like	3	F:GO:0004721; P:GO:0006470; F:GO:0046872	F:phosphoprotein phosphatase activity; P:protein dephosphorylation; F:metal ion binding	EC:3.1.3.16; EC:3.1.3.41	Protein-serine/threonine phosphatase; 4-nitrophenylphosphatase	gene13613	100	0	618
FvH4_6g09240.1			0.0528715	0.902651	0.251685	0.494215	putative transcription factor WD40-like family						gene13612	94.28	0	910
FvH4_6g09250.1			-0.229438	1	0.0655549	1	mediator of RNA polymerase II transcription subunit 33A-like	2	C:GO:0016592; P:GO:2000762	C:mediator complex; P:regulation of phenylpropanoid metabolic process			gene13611	98.183	0	2442
FvH4_6g09260.1			0.326058	1	-2.82261	0.00364119	protein HEAT INTOLERANT 4	1	P:GO:1900034	P:regulation of cellular response to heat			gene13610	100	2.22e-166	465
FvH4_6g09270.1			0	1	-0.681318	1	putative Late embryogenesis abundant protein, LEA-14	1	C:GO:0016021	C:integral component of membrane			gene13609	100	7.49e-135	377
FvH4_6g09280.1			0.500186	0.223218	-0.296568	0.330795	Late embryogenesis abundant protein	1	C:GO:0016021	C:integral component of membrane			gene13608	100	1.93e-130	373
FvH4_6g09290.1			-0.10212	1	-0.208818	1	cyclin-dependent protein kinase inhibitor SMR11						gene13607	100	6.44e-145	410
FvH4_6g09300.1	4.469	3.39685e-40	0.966849	1	2.78924	0.00592642	calcium-binding protein CML42-like	5	F:GO:0005509; C:GO:0005634; P:GO:0019722; F:GO:0030234; P:GO:0051300	F:calcium ion binding; C:nucleus; P:calcium-mediated signaling; F:enzyme regulator activity; P:spindle pole body organization			gene13606	100	6.39e-128	359
FvH4_6g09310.1	4.304	0.000273006	0.388409	1	0.785187	1	cytochrome P450 714A1-like	4	F:GO:0005506; F:GO:0016705; F:GO:0020037; P:GO:0055114	F:iron ion binding; F:oxidoreductase activity, acting on paired donors, with incorporation or reduction of molecular oxygen; F:heme binding; P:oxidation-reduction process			gene13605	100	0	560
FvH4_6g09320.1			-0.0592859	1	-0.693731	0.726695	cytochrome P450 714A1-like	6	F:GO:0004497; F:GO:0005506; C:GO:0016021; F:GO:0016705; F:GO:0020037; P:GO:0055114	F:monooxygenase activity; F:iron ion binding; C:integral component of membrane; F:oxidoreductase activity, acting on paired donors, with incorporation or reduction of molecular oxygen; F:heme binding; P:oxidation-reduction process			gene13603	98.866	0	1079
FvH4_6g09330.1			0.356863	0.399581	0.41142	0.173386	protein PIN-LIKES 6-like	2	C:GO:0016021; P:GO:0055085	C:integral component of membrane; P:transmembrane transport			gene13601	89.137	0	917
FvH4_6g09340.1			0	1	0	1	(R)-mandelonitrile lyase 1-like	4	F:GO:0016614; F:GO:0046593; F:GO:0050660; P:GO:0055114	F:oxidoreductase activity, acting on CH-OH group of donors; F:mandelonitrile lyase activity; F:flavin adenine dinucleotide binding; P:oxidation-reduction process	EC:4.1.2.10	(R)-mandelonitrile lyase	gene13599	100	1.28e-85	244
FvH4_6g09350.1			0.147496	0.724732	0.189218	0.630197	E3 ubiquitin-protein ligase Praja-2	1	C:GO:0016020	C:membrane			gene13597	100	0	1049
FvH4_6g09360.1			0	1	0	1	Bromodomain containing protein						gene13596	100	0	1179
FvH4_6g09370.1			0.44785	1	0.136722	1	heat-inducible transcription repressor						gene13595	100	0	820
FvH4_6g09380.1			0	1	0	1	---NA---						gene12422	34.783	7.3	25
FvH4_6g09390.1			-0.175825	0.671525	0.0587457	0.893713	RING finger and transmembrane domain-containing protein 2	3	C:GO:0016021; F:GO:0016301; P:GO:0016310	C:integral component of membrane; F:kinase activity; P:phosphorylation			gene13594	100	0	863
FvH4_6g09400.1			0.616959	1	0	1	F-box/LRR-repeat protein At3g48880-like	1	F:GO:0008270	F:zinc ion binding			gene13593	100	0	694
FvH4_6g09410.1			0.52615	0.228046	-0.0702625	0.916753	PREDICTED: uncharacterized protein LOC101297456	1	C:GO:0016021	C:integral component of membrane			gene13592	100	1.43e-173	483
FvH4_6g09420.1			-0.342225	0.348054	-0.509549	0.131664	NADH dehydrogenase [ubiquinone] 1 alpha subcomplex subunit 1	3	F:GO:0008137; C:GO:0016021; P:GO:0055114	F:NADH dehydrogenase (ubiquinone) activity; C:integral component of membrane; P:oxidation-reduction process	EC:1.6.99.5; EC:1.6.99.3; EC:1.6.5.3	Acting on NADH or NADPH; NADH dehydrogenase; NADH:ubiquinone reductase (H(+)-translocating)	gene13590	100	2.3e-43	141
FvH4_6g09430.1	0.657	0.00171804	-0.427874	0.307457	-0.0291318	0.958796	KH domain-containing protein At3g08620	3	F:GO:0003729; C:GO:0005829; F:GO:0016740	F:mRNA binding; C:cytosol; F:transferase activity			gene13589	100	0	543
FvH4_6g09440.1	0.655	0.00258519	0.895051	0.0132483	-0.419824	0.158834	protein RETICULATA-RELATED 3, chloroplastic-like	1	C:GO:0016021	C:integral component of membrane			gene13588	100	0	563
FvH4_6g09450.1			0.443332	0.253169	0.25696	0.39137	putative zinc transporter At3g08650	4	C:GO:0016021; P:GO:0030001; F:GO:0046873; P:GO:0055085	C:integral component of membrane; P:metal ion transport; F:metal ion transmembrane transporter activity; P:transmembrane transport			gene13587	100	0	905
FvH4_6g09460.1			0	1	0.841247	1	sucrose transporter 1	5	C:GO:0005887; F:GO:0008515; P:GO:0015770; C:GO:0016020; C:GO:0016021	C:integral component of plasma membrane; F:sucrose transmembrane transporter activity; P:sucrose transport; C:membrane; C:integral component of membrane			gene15357	87.931	2.74e-30	114
FvH4_6g09470.1	0.905	1.43748e-05	-1.44055	0.453509	0.4574	1	probable LRR receptor-like serine/threonine-protein kinase At1g06840	4	F:GO:0004674; F:GO:0005524; P:GO:0006468; C:GO:0016021	F:protein serine/threonine kinase activity; F:ATP binding; P:protein phosphorylation; C:integral component of membrane	EC:2.7.11	Transferring phosphorus-containing groups	gene13584	81.022	0	1434
FvH4_6g09480.1	-1.188	2.22269e-09	-0.229845	0.839271	-0.355513	0.824016	acetyltransferase NSI	1	F:GO:0016740	F:transferase activity			gene13583	99.524	3.73e-131	380
FvH4_6g09490.1			-2.24213	0.219079	-0.173851	1	BTB/POZ domain-containing protein At3g08570-like						gene13582	96.854	0	1183
FvH4_6g09500.1			-0.254525	1	0.39913	1	V-type proton ATPase subunit E2	4	C:GO:0005773; P:GO:0015991; C:GO:0033178; F:GO:0046961	C:vacuole; P:ATP hydrolysis coupled proton transport; C:proton-transporting two-sector ATPase complex, catalytic domain; F:proton-transporting ATPase activity, rotational mechanism	EC:3.6.1.3; EC:3.6.1.15	Adenosinetriphosphatase; Nucleoside-triphosphate phosphatase	gene13581	99.543	1.37e-153	436
FvH4_6g09510.1	1.241	0.00431254	-1.53244	0.500117	-0.373075	1	acid phosphatase 1-like	5	F:GO:0003993; P:GO:0015991; P:GO:0016311; C:GO:0033178; F:GO:0046961	F:acid phosphatase activity; P:ATP hydrolysis coupled proton transport; P:dephosphorylation; C:proton-transporting two-sector ATPase complex, catalytic domain; F:proton-transporting ATPase activity, rotational mechanism	EC:3.6.1.3; EC:3.1.3.41; EC:3.6.1.15; EC:3.1.3.2	Adenosinetriphosphatase; 4-nitrophenylphosphatase; Nucleoside-triphosphate phosphatase; Acid phosphatase	gene13580	100	0	528
FvH4_6g09520.1			0.536569	0.145012	0.435935	0.221488	uncharacterized serine-rich protein C215.13						gene13578	100	1.09e-173	510
FvH4_6g09530.1			0.0798423	1	-0.192829	1	probable inactive receptor kinase At5g58300	4	F:GO:0004672; F:GO:0005524; P:GO:0006468; C:GO:0016021	F:protein kinase activity; F:ATP binding; P:protein phosphorylation; C:integral component of membrane			gene13577	100	0	1145
FvH4_6g09540.1			-0.819906	0.0249232	-0.275575	0.297829	ubiquitin-conjugating enzyme E2-17 kDa	5	F:GO:0004839; F:GO:0005524; P:GO:0016567; F:GO:0016746; F:GO:0061631	F:ubiquitin activating enzyme activity; F:ATP binding; P:protein ubiquitination; F:transferase activity, transferring acyl groups; F:ubiquitin conjugating enzyme activity	EC:6.2.1.45	E1 ubiquitin-activating enzyme	gene13574	100	1.29e-106	309
FvH4_6g09550.1			0	1	0	1	putative F-box domain-containing protein						gene13573	87.861	0	615
FvH4_6g09560.1			0	1	-1.08741	1	NADH dehydrogenase [ubiquinone] 1 beta subcomplex subunit 8, mitochondrial	1	C:GO:0016021	C:integral component of membrane			gene13572	100	1.22e-76	221
FvH4_6g09570.1			-0.723843	0.0897964	-0.307682	0.410306	thioredoxin H9	5	C:GO:0005623; P:GO:0006662; F:GO:0015035; P:GO:0045454; P:GO:0055114	C:cell; P:glycerol ether metabolic process; F:protein disulfide oxidoreductase activity; P:cell redox homeostasis; P:oxidation-reduction process			gene13569	99.444	1.81e-129	372
FvH4_6g09580.1			1.76105	0.00361967	-1.43943	0.00271454	receptor-like protein kinase FERONIA	17	F:GO:0004715; F:GO:0005524; C:GO:0005886; C:GO:0009506; P:GO:0009723; P:GO:0009741; P:GO:0009788; P:GO:0009791; P:GO:0010118; P:GO:0010483; C:GO:0016021; P:GO:0018108; P:GO:0030308; C:GO:0043680; P:GO:0046777; P:GO:0048364; P:GO:0050832	F:non-membrane spanning protein tyrosine kinase activity; F:ATP binding; C:plasma membrane; C:plasmodesma; P:response to ethylene; P:response to brassinosteroid; P:negative regulation of abscisic acid-activated signaling pathway; P:post-embryonic development; P:stomatal movement; P:pollen tube reception; C:integral component of membrane; P:peptidyl-tyrosine phosphorylation; P:negative regulation of cell growth; C:filiform apparatus; P:protein autophosphorylation; P:root development; P:defense response to fungus	EC:2.7.10; EC:2.7.10.2	Transferring phosphorus-containing groups; Non-specific protein-tyrosine kinase	gene13568	100	1.51e-64	211
FvH4_6g09590.1			-0.160208	0.707988	0.401048	0.285034	receptor-like protein kinase FERONIA	16	F:GO:0004672; F:GO:0005524; C:GO:0005886; C:GO:0009506; P:GO:0009723; P:GO:0009741; P:GO:0009788; P:GO:0009791; P:GO:0010118; P:GO:0010483; C:GO:0016021; P:GO:0030308; C:GO:0043680; P:GO:0046777; P:GO:0048364; P:GO:0050832	F:protein kinase activity; F:ATP binding; C:plasma membrane; C:plasmodesma; P:response to ethylene; P:response to brassinosteroid; P:negative regulation of abscisic acid-activated signaling pathway; P:post-embryonic development; P:stomatal movement; P:pollen tube reception; C:integral component of membrane; P:negative regulation of cell growth; C:filiform apparatus; P:protein autophosphorylation; P:root development; P:defense response to fungus			gene13568	100	0	942
FvH4_6g09600.1			1.56551	0.375293	-1.87238	1	signal recognition particle 54 kDa protein 2	5	F:GO:0003924; F:GO:0005525; P:GO:0006614; F:GO:0008312; C:GO:0048500	F:GTPase activity; F:GTP binding; P:SRP-dependent cotranslational protein targeting to membrane; F:7S RNA binding; C:signal recognition particle	EC:3.6.1.15	Nucleoside-triphosphate phosphatase	gene13567	100	5.86e-85	256
FvH4_6g09610.1			-0.641343	1	-0.587794	1	signal recognition particle 54 kDa protein 2	5	F:GO:0003924; F:GO:0005525; C:GO:0005786; P:GO:0006614; F:GO:0008312	F:GTPase activity; F:GTP binding; C:signal recognition particle, endoplasmic reticulum targeting; P:SRP-dependent cotranslational protein targeting to membrane; F:7S RNA binding	EC:3.6.1.15	Nucleoside-triphosphate phosphatase	gene13567	100	0	939
FvH4_6g09620.1			-0.301937	0.816086	-1.03682	0.453323	mannan endo-1,4-beta-mannosidase 6	3	P:GO:0005975; C:GO:0016021; F:GO:0016985	P:carbohydrate metabolic process; C:integral component of membrane; F:mannan endo-1,4-beta-mannosidase activity	EC:3.2.1.25; EC:3.2.1.78	Beta-mannosidase; Mannan endo-1,4-beta-mannosidase	gene13566	100	0	941
FvH4_6g09630.1	-1.248	3.39501e-08	0.12968	1	0.175931	1	serine/threonine-protein kinase STN8, chloroplastic	6	F:GO:0004672; F:GO:0005524; P:GO:0006468; C:GO:0009507; C:GO:0009579; P:GO:0042549	F:protein kinase activity; F:ATP binding; P:protein phosphorylation; C:chloroplast; C:thylakoid; P:photosystem II stabilization			gene13565	100	0	842
FvH4_6g09640.1	1.184	7.3142e-06	0.504744	0.32657	-0.104202	0.760378	serine/threonine-protein kinase AtPK2/AtPK19-like	6	F:GO:0004674; F:GO:0005524; C:GO:0005634; C:GO:0005737; P:GO:0006468; P:GO:0035556	F:protein serine/threonine kinase activity; F:ATP binding; C:nucleus; C:cytoplasm; P:protein phosphorylation; P:intracellular signal transduction	EC:2.7.11	Transferring phosphorus-containing groups	gene13564	100	0	952
FvH4_6g09650.1			0	1	0	1	probable WRKY transcription factor 70	5	F:GO:0003677; F:GO:0003700; C:GO:0005634; P:GO:0006355; F:GO:0043565	F:DNA binding; F:DNA-binding transcription factor activity; C:nucleus; P:regulation of transcription, DNA-templated; F:sequence-specific DNA binding			gene13561	100	0	598
FvH4_6g09660.1	-1.134	3.32371e-07	-0.707876	0.308821	-0.067338	1	PREDICTED: uncharacterized protein LOC101314001						gene13561	99.679	0	633
FvH4_6g09670.1			-1.05951	1	0.474129	1	high mobility group B protein 6						gene13560	100	1.87e-154	430
FvH4_6g09680.1			-0.278601	1	-1.13863	1	F-box/LRR-repeat protein At3g48880-like	1	F:GO:0008270	F:zinc ion binding			gene13559	89.796	0	527
FvH4_6g09690.1			0.116876	0.798756	-0.255465	0.534804	F-box/LRR-repeat protein At3g48880-like	1	F:GO:0008270	F:zinc ion binding			gene13557	100	0	769
FvH4_6g09700.1			0.306231	0.530071	0.583585	0.239841	phospholipid-transporting ATPase 1-like	5	F:GO:0000287; F:GO:0004012; F:GO:0005524; C:GO:0016021; P:GO:0045332	F:magnesium ion binding; F:phospholipid-translocating ATPase activity; F:ATP binding; C:integral component of membrane; P:phospholipid translocation	EC:3.6.1.3; EC:3.6.3.1; EC:3.6.1.15	Adenosinetriphosphatase; Phospholipid-translocating ATPase; Nucleoside-triphosphate phosphatase	gene13555	97.383	0	2400
FvH4_6g09710.1			0.0879042	1	0.280961	1	probable WRKY transcription factor 70	4	F:GO:0003700; C:GO:0005634; P:GO:0006355; F:GO:0043565	F:DNA-binding transcription factor activity; C:nucleus; P:regulation of transcription, DNA-templated; F:sequence-specific DNA binding			gene13554	100	0	589
FvH4_6g09720.1	-0.691	0.0164812	-0.783282	0.138573	0.000461278	1	protein FAR1-RELATED SEQUENCE 5-like						gene12241	90.698	3.08e-22	87
FvH4_6g09730.1			0	1	0	1	probable WRKY transcription factor 70	4	F:GO:0003700; C:GO:0005634; P:GO:0006355; F:GO:0043565	F:DNA-binding transcription factor activity; C:nucleus; P:regulation of transcription, DNA-templated; F:sequence-specific DNA binding			gene13552	89.521	0	536
FvH4_6g09740.1			0.0821984	1	-0.498031	0.524025	probable WRKY transcription factor 70	4	F:GO:0003700; C:GO:0005634; P:GO:0006355; F:GO:0043565	F:DNA-binding transcription factor activity; C:nucleus; P:regulation of transcription, DNA-templated; F:sequence-specific DNA binding			gene13549	100	4.35e-155	444
FvH4_6g09750.1	-1.11	0.00609606	-1.18587	0.231533	0.543284	1	probable WRKY transcription factor 70	4	F:GO:0003700; C:GO:0005634; P:GO:0006355; F:GO:0043565	F:DNA-binding transcription factor activity; C:nucleus; P:regulation of transcription, DNA-templated; F:sequence-specific DNA binding			gene13547	100	0	671
FvH4_6g09760.1			-0.834227	1	0.362133	1	probable WRKY transcription factor 70	4	F:GO:0003700; C:GO:0005634; P:GO:0006355; F:GO:0043565	F:DNA-binding transcription factor activity; C:nucleus; P:regulation of transcription, DNA-templated; F:sequence-specific DNA binding			gene13546	99.688	0	621
FvH4_6g09770.1	0.667	0.00966102	-0.994927	1	0	1	F-box protein At5g07610-like						gene13546	98.261	6.59e-52	169
FvH4_6g09780.1	-2.806	0.000661354	0.540996	0.213707	0.240991	0.447039	Extensin like	1	C:GO:0016021	C:integral component of membrane			gene13890	100	1.98e-134	399
FvH4_6g09790.1			0	1	0	1	DUF599 domain-containing protein	1	C:GO:0016021	C:integral component of membrane			gene13889	100	7.65e-116	330
FvH4_6g09800.1			0.271379	0.435041	0.0212898	0.962917	transmembrane protein 87B-like	4	F:GO:0004672; F:GO:0005524; P:GO:0006468; C:GO:0016021	F:protein kinase activity; F:ATP binding; P:protein phosphorylation; C:integral component of membrane			gene21363	74.279	0	675
FvH4_6g09810.1			0.31825	0.370393	0.27403	0.317143	vacuolar-sorting receptor 1-like	10	F:GO:0005509; C:GO:0005768; C:GO:0005802; P:GO:0006511; P:GO:0006623; P:GO:0006896; C:GO:0016021; P:GO:0016567; C:GO:0017119; F:GO:0061630	F:calcium ion binding; C:endosome; C:trans-Golgi network; P:ubiquitin-dependent protein catabolic process; P:protein targeting to vacuole; P:Golgi to vacuole transport; C:integral component of membrane; P:protein ubiquitination; C:Golgi transport complex; F:ubiquitin protein ligase activity			gene13885	99.842	0	1278
FvH4_6g09820.1			0.192573	0.60509	-0.124775	0.722433	protein FATTY ACID EXPORT 3, chloroplastic isoform X1	3	C:GO:0005739; C:GO:0009706; C:GO:0016021	C:mitochondrion; C:chloroplast inner membrane; C:integral component of membrane			gene13884	95.469	1.23e-176	501
FvH4_6g09830.1			2.15646	0.0180757	-1.95261	0.00210568	---NA---						gene10902	57.895	1.1	28.9
FvH4_6g09840.1			-0.46712	1	0.0110886	1	leucine-rich repeat receptor-like protein kinase PXC2	5	F:GO:0004672; F:GO:0005524; C:GO:0009506; C:GO:0016021; P:GO:0046777	F:protein kinase activity; F:ATP binding; C:plasmodesma; C:integral component of membrane; P:protein autophosphorylation			gene13883	100	0	1683
FvH4_6g09850.1	0.656	0.00232928	0.24408	0.530626	-0.0532552	0.886922	probable serine/threonine-protein kinase samkC isoform X1	2	C:GO:0005794; C:GO:0016020	C:Golgi apparatus; C:membrane			gene13882	100	0	680
FvH4_6g09860.1			0.250212	1	-0.152571	1	Protein Wnt-3a like						gene13881	100	4.88e-60	182
FvH4_6g09870.1			0.310436	1	-0.225869	1	pentatricopeptide repeat-containing protein At5g41170, mitochondrial-like						gene13880	98.406	0	1015
FvH4_6g09880.1	-1.971	0.0211869	0	1	0	1	activating signal cointegrator 1	5	F:GO:0003713; C:GO:0005634; P:GO:0006355; F:GO:0008270; P:GO:0045893	F:transcription coactivator activity; C:nucleus; P:regulation of transcription, DNA-templated; F:zinc ion binding; P:positive regulation of transcription, DNA-templated			gene25997	77.273	1.45e-06	43.5
FvH4_6g09890.1	-2.094	6.16712e-14	-0.156764	0.794266	-0.50622	0.271567	elongation factor P	3	F:GO:0003746; C:GO:0005737; P:GO:0006414	F:translation elongation factor activity; C:cytoplasm; P:translational elongation			gene13879	100	5.94e-154	431
FvH4_6g09900.1			0	1	0	1	40S ribosomal protein S3a	4	F:GO:0003735; P:GO:0006412; C:GO:0016021; C:GO:0022627	F:structural constituent of ribosome; P:translation; C:integral component of membrane; C:cytosolic small ribosomal subunit			gene13878	100	4.52e-96	272
FvH4_6g09910.1			0.263584	0.64887	0.404736	0.38381	B3 domain-containing transcription repressor VAL2 isoform X1	3	F:GO:0003677; C:GO:0005634; F:GO:0008270	F:DNA binding; C:nucleus; F:zinc ion binding			gene13877	97.036	0	1728
FvH4_6g09920.1	1.179	7.59276e-07	0.655946	0.0971676	0.0674772	0.872407	probable serine/threonine-protein kinase PBL1	3	F:GO:0004672; F:GO:0005524; P:GO:0006468	F:protein kinase activity; F:ATP binding; P:protein phosphorylation			gene13875	100	0	1055
FvH4_6g09930.1			0.619467	0.621316	0.153503	0.822852	PREDICTED: uncharacterized protein LOC101299110	1	C:GO:0016021	C:integral component of membrane			gene13874	100	1.67e-125	355
FvH4_6g09940.1			0.778212	0.0486633	-0.511847	0.0711879	RING-H2 finger protein ATL74	1	C:GO:0016021	C:integral component of membrane			gene13873	100	7.22e-138	383
FvH4_6g09950.1			0	1	0	1	RING-H2 finger protein ATL74-like	1	C:GO:0016021	C:integral component of membrane			gene13873	83.333	1.25e-32	110
FvH4_6g09960.1			-0.766871	0.354846	0.792663	0.0979157	non-specific lipid-transfer protein 3-like	2	P:GO:0006869; F:GO:0008289	P:lipid transport; F:lipid binding			gene13871	100	1.24e-61	191
FvH4_6g09970.1	-3.031	6.12517e-12	0.0746526	0.835086	0.146386	0.578301	non-specific lipid-transfer protein 1-like	2	P:GO:0006869; F:GO:0008289	P:lipid transport; F:lipid binding			gene13870	100	1.73e-74	224
FvH4_6g09980.1	-0.793	0.0285053	0.757758	0.0346184	0.110322	0.650353	non-specific lipid-transfer protein 1-like	2	P:GO:0006869; F:GO:0008289	P:lipid transport; F:lipid binding			gene13868	100	4e-60	189
FvH4_6g09990.1			-0.505827	0.310173	-0.866829	0.11061	non-specific lipid-transfer protein 1-like	2	P:GO:0006869; F:GO:0008289	P:lipid transport; F:lipid binding			gene13867	100	7.24e-56	174
FvH4_6g10000.1			-0.663408	1	0.0521737	1	F-box/LRR-repeat protein At3g59190-like isoform X1						gene13866	99.746	0	814
FvH4_6g10010.1			0	1	0	1	alpha-expansin 1	5	C:GO:0005576; C:GO:0005618; P:GO:0006949; P:GO:0009664; C:GO:0016020	C:extracellular region; C:cell wall; P:syncytium formation; P:plant-type cell wall organization; C:membrane			gene13866	100	0	545
FvH4_6g10020.1	0.746	0.0224102	0.166247	0.861357	0.668386	0.345749	MACPF domain-containing protein CAD1-like	2	C:GO:0005886; P:GO:0009626	C:plasma membrane; P:plant-type hypersensitive response			gene13865	100	0	1212
FvH4_6g10030.1			0.0690089	1	0.205592	1	pentatricopeptide repeat-containing protein At5g15300-like						gene13864	100	0	1065
FvH4_6g10040.1	-0.583	0.00902156	-0.0363566	1	0.691566	0.625091	serine/threonine-protein kinase HT1-like	4	F:GO:0004674; F:GO:0004712; F:GO:0005524; P:GO:0006468	F:protein serine/threonine kinase activity; F:protein serine/threonine/tyrosine kinase activity; F:ATP binding; P:protein phosphorylation	EC:2.7.11; EC:2.7.12.1	Transferring phosphorus-containing groups; Dual-specificity kinase	gene13863	100	0	665
FvH4_6g10050.1			0	1	0	1	protein RKD1-like	2	F:GO:0003677; C:GO:0005634	F:DNA binding; C:nucleus			gene13862	100	2.57e-75	221
FvH4_6g10060.1			0	1	0	1	protein DETOXIFICATION 53	4	P:GO:0006855; F:GO:0015238; F:GO:0015297; C:GO:0016021	P:drug transmembrane transport; F:drug transmembrane transporter activity; F:antiporter activity; C:integral component of membrane			gene13861	100	0	929
FvH4_6g10070.1			-0.0768666	1	0.357742	1	---NA---						gene35156	85.882	1.51e-60	138
FvH4_6g10080.1			0.394071	1	3.60332	0.125091	---NA---						gene35097	100	4.06e-67	199
FvH4_6g10090.1			2.3022	1	0	1	NDR1/HIN1-Like protein 3-like	1	C:GO:0016021	C:integral component of membrane			gene13858	99.422	6.52e-106	307
FvH4_6g10100.1			0.217442	0.573438	-0.243541	0.443333	ATP-dependent helicase/deoxyribonuclease subunit B	1	C:GO:0016021	C:integral component of membrane			gene13857	99.552	1.43e-149	425
FvH4_6g10110.1			0.398617	0.423185	0.512003	0.277348	PAP/OAS1 substrate-binding domain superfamily	1	F:GO:0004652	F:polynucleotide adenylyltransferase activity	EC:2.7.7.19	Polynucleotide adenylyltransferase	gene13856	100	0	1790
FvH4_6g10120.1	-1.491	1.86514e-08	-0.484659	0.432242	1.73935	0.0492701	probable serine/threonine-protein kinase WNK5	3	F:GO:0004672; F:GO:0005524; P:GO:0006468	F:protein kinase activity; F:ATP binding; P:protein phosphorylation			gene13854	100	0	1168
FvH4_6g10130.1			0.119472	1	-0.125547	1	putative isopenicillin N synthase	1	C:GO:0016021	C:integral component of membrane			gene13853	100	0	622
FvH4_6g10140.1			0.684982	1	0.401405	1	transcription repressor OFP1	2	F:GO:0003677; P:GO:0045892	F:DNA binding; P:negative regulation of transcription, DNA-templated			gene13851	100	0	594
FvH4_6g10150.1			-0.663411	1	0	1	protein N-lysine methyltransferase METTL21A	2	F:GO:0008168; P:GO:0032259	F:methyltransferase activity; P:methylation			gene13850	89.933	2.89e-109	323
FvH4_6g10160.1	-0.772	0.0047408	0.4808	0.208005	0.160966	0.554214	CBL-interacting serine/threonine-protein kinase 14	4	F:GO:0004674; F:GO:0005524; P:GO:0006468; P:GO:0007165	F:protein serine/threonine kinase activity; F:ATP binding; P:protein phosphorylation; P:signal transduction	EC:2.7.11	Transferring phosphorus-containing groups	gene13849	100	0	875
FvH4_6g10170.1			0.401411	0.299616	0.210139	0.528637	stress response protein NST1-like	1	C:GO:0016021	C:integral component of membrane			gene13846	100	0	1598
FvH4_6g10180.1			-1.51986	1	-0.881986	1	nuclear pore complex protein NUP85	4	P:GO:0006913; F:GO:0017056; C:GO:0031080; C:GO:0031965	P:nucleocytoplasmic transport; F:structural constituent of nuclear pore; C:nuclear pore outer ring; C:nuclear membrane			gene13843	83.333	3.44e-169	468
FvH4_6g10190.1	2.245	3.9914e-08	0.128392	1	0.15041	0.88332	flotillin-like protein 4						gene13842	100	0	832
FvH4_6g10200.1	4.377	4.68667e-18	3.05743	0.253351	1.32394	0.179784	Methyltransferase-related protein	1	F:GO:0016740	F:transferase activity			gene27981	33.333	8.3	25.4
FvH4_6g10210.1			0.427957	0.26918	0.292279	0.373748	CBL-interacting protein kinase 2-like	5	F:GO:0004674; F:GO:0005524; P:GO:0006468; P:GO:0007165; C:GO:0016021	F:protein serine/threonine kinase activity; F:ATP binding; P:protein phosphorylation; P:signal transduction; C:integral component of membrane	EC:2.7.11	Transferring phosphorus-containing groups	gene13841	100	0	875
FvH4_6g10220.1	0.436	0.0214535	0.488856	0.223461	-0.288425	0.296727	prosaposin	2	C:GO:0005764; P:GO:0006665	C:lysosome; P:sphingolipid metabolic process			gene13840	100	0	517
FvH4_6g10230.1			0.39842	0.542402	-0.515252	0.557822	WEB family protein At2g38370						gene13839	100	0	974
FvH4_6g10240.1	-2.312	4.20983e-09	-0.98136	1	0	1	microtubule-associated serine/threonine-protein kinase 3						gene13838	100	5.05e-88	256
FvH4_6g10250.1	1.232	4.84508e-06	-1.0251	0.0816612	-1.39803	0.0349372	cationic peroxidase 1-like	8	F:GO:0004601; C:GO:0005576; P:GO:0006979; F:GO:0020037; P:GO:0042744; F:GO:0046872; P:GO:0055114; P:GO:0098869	F:peroxidase activity; C:extracellular region; P:response to oxidative stress; F:heme binding; P:hydrogen peroxide catabolic process; F:metal ion binding; P:oxidation-reduction process; P:cellular oxidant detoxification	EC:1.11.1.7	Peroxidase	gene13837	99.369	0	632
FvH4_6g10260.1	-1.043	0.0195571	0.266149	1	-0.632533	1	---NA---						gene13835	90.476	2.31e-10	43.9
FvH4_6g10270.1	0.649	0.00658957	0.157057	0.770875	-0.445393	0.306513	putative pentatricopeptide repeat-containing protein At3g08820	2	F:GO:0008270; P:GO:0009451	F:zinc ion binding; P:RNA modification			gene34730	43.93	0	564
FvH4_6g10280.1			-0.0956075	0.889056	0.663484	0.249779	protein SCAR2 isoform X2	2	C:GO:0005856; P:GO:0030036	C:cytoskeleton; P:actin cytoskeleton organization			gene13830	100	0	3254
FvH4_6g10290.1			0	1	0	1	ras-associated and pleckstrin homology domains-containing protein 1	1	C:GO:0016021	C:integral component of membrane			gene13831	100	3.64e-100	284
FvH4_6g10300.1			0	1	0	1	short-chain dehydrogenase reductase 2a	2	F:GO:0010301; P:GO:0055114	F:xanthoxin dehydrogenase activity; P:oxidation-reduction process	EC:1.1.1.288; EC:1.1.1.1	Xanthoxin dehydrogenase; Alcohol dehydrogenase	gene13829	100	0	607
FvH4_6g10310.1			-0.792404	1	0.324602	1	putative ribonuclease H-like domain-containing protein	4	F:GO:0003676; F:GO:0004523; C:GO:0016021; P:GO:0090502	F:nucleic acid binding; F:RNA-DNA hybrid ribonuclease activity; C:integral component of membrane; P:RNA phosphodiester bond hydrolysis, endonucleolytic	EC:3.1.30; EC:3.1.26; EC:3.1.26.4	Acting on ester bonds; Acting on ester bonds; Ribonuclease H	gene13828	100	3.99e-113	330
FvH4_6g10320.1	1.526	5.76113e-05	0	1	1.63274	1	wound-induced protein 1						gene13825	100	1.59e-90	260
FvH4_6g10330.1			0.115639	0.787672	0.233006	0.537875	putative D-alanine--D-alanine ligase	3	F:GO:0005524; F:GO:0008716; F:GO:0046872	F:ATP binding; F:D-alanine-D-alanine ligase activity; F:metal ion binding	EC:6.3.2.4	D-alanine--D-alanine ligase	gene13824	99.276	0	1922
FvH4_6g10340.1			0.144177	0.852604	0.753413	0.248563	pentatricopeptide repeat-containing protein At2g38420, mitochondrial						gene13822	100	0	981
FvH4_6g10350.1	4.633	1.23914e-27	0.213076	1	1.99123	0.0208087	protein LURP-one-related 10-like						gene13820	100	7.57e-137	402
FvH4_6g10360.1			-0.815104	0.0677714	0.591366	0.170538	protein LURP-one-related 10-like						gene13819	100	8.58e-134	383
FvH4_6g10370.1	-1.328	9.65521e-11	-0.642431	0.0967583	-0.280229	0.325643	protein LURP-one-related 15-like						gene13818	100	3.52e-161	443
FvH4_6g10380.1			-0.56339	0.101704	-0.383776	0.148853	protein LURP-one-related 15-like						gene13817	100	6.26e-144	417
FvH4_6g10390.1	0.456	0.0201493	0.146428	0.758343	0.509302	0.164137	TOM1-like protein 2	2	C:GO:0005623; P:GO:0006886	C:cell; P:intracellular protein transport			gene13816	98.93	0	1010
FvH4_6g10400.1			0.0305213	1	0.621885	0.100582	regulatory-associated protein of TOR 1 isoform X1	2	P:GO:0031929; C:GO:0031931	P:TOR signaling; C:TORC1 complex			gene13815	94.29	0	2684
FvH4_6g10410.1			-2.83646	0.500117	-1.06866	1	---NA---						gene13813	100	4.16e-16	72.4
FvH4_6g10420.1			-0.160608	0.773827	0.260814	0.749833	protein MON2 homolog isoform X2						gene13812	93.555	0	1839
FvH4_6g10430.1			-1.8184	0.0124578	1.57734	0.0207837	hypothetical protein RchiOBHm_Chr3g0461331	1	C:GO:0016021	C:integral component of membrane			gene14322	37.209	0.8	27.7
FvH4_6g10440.1			-1.19972	0.625176	0.540757	1	alanine--glyoxylate aminotransferase 2 homolog 2, mitochondrial-like	2	F:GO:0008453; F:GO:0030170	F:alanine-glyoxylate transaminase activity; F:pyridoxal phosphate binding	EC:2.6.1.44	Alanine--glyoxylate transaminase	gene13811	91.8	0	1746
FvH4_6g10450.1			0	1	0	1	putative galactolipase	3	P:GO:0006629; F:GO:0047714; F:GO:0102549	P:lipid metabolic process; F:galactolipase activity; F:1-18:1-2-16:0-monogalactosyldiacylglycerol lipase activity	EC:3.1.1.26; EC:3.1.1.1	Galactolipase; Carboxylesterase	gene13811	92.683	2.58e-44	157
FvH4_6g10460.1			-0.718495	1	0.68102	1	putative DNA oxidative demethylase	4	F:GO:0008168; P:GO:0032259; P:GO:0055114; F:GO:0103053	F:methyltransferase activity; P:methylation; P:oxidation-reduction process; F:1-ethyladenine demethylase activity	EC:1.14.11; EC:1.14.11.33	Acting on paired donors, with incorporation or reduction of molecular oxygen. The oxygen incorporated need not be derived from O(2); DNA oxidative demethylase	gene13810	97.059	0	1014
FvH4_6g10470.1			0.334828	1	0	1	G-type lectin S-receptor-like serine/threonine-protein kinase SD2-5	4	F:GO:0004674; P:GO:0006468; C:GO:0016021; F:GO:0030246	F:protein serine/threonine kinase activity; P:protein phosphorylation; C:integral component of membrane; F:carbohydrate binding	EC:2.7.11	Transferring phosphorus-containing groups	gene13809	100	0	1005
FvH4_6g10480.1			-2.26223	0.0455069	0.50082	1	Transcription factor bHLH61 like	1	F:GO:0046983	F:protein dimerization activity			gene13806	99.324	6.34e-102	294
FvH4_6g10490.1	-0.721	0.00285624	-0.373614	0.408953	0.561468	0.25382	solute carrier family 40 member 2-like	3	F:GO:0005381; C:GO:0016021; P:GO:0034755	F:iron ion transmembrane transporter activity; C:integral component of membrane; P:iron ion transmembrane transport			gene13805	100	0	971
FvH4_6g10500.1			-0.428251	0.678467	-0.0839886	1	F-box/LRR-repeat protein 3	4	F:GO:0004842; P:GO:0016567; C:GO:0019005; P:GO:0031146	F:ubiquitin-protein transferase activity; P:protein ubiquitination; C:SCF ubiquitin ligase complex; P:SCF-dependent proteasomal ubiquitin-dependent protein catabolic process			gene13804	100	0	1217
FvH4_6g10510.1			0.0542383	1	1.04182	0.0558364	probable WRKY transcription factor 33	4	F:GO:0003700; C:GO:0005634; P:GO:0006355; F:GO:0043565	F:DNA-binding transcription factor activity; C:nucleus; P:regulation of transcription, DNA-templated; F:sequence-specific DNA binding			gene13803	100	0	869
FvH4_6g10520.1	0.737	0.00764344	-0.0613319	1	-0.59468	0.133138	CASP-like protein 4B1	3	C:GO:0005886; C:GO:0016021; F:GO:0051539	C:plasma membrane; C:integral component of membrane; F:4 iron, 4 sulfur cluster binding			gene13802	100	9.42e-98	288
FvH4_6g10530.1			0	1	0	1	CASP-like protein 4B1	2	C:GO:0005886; C:GO:0016021	C:plasma membrane; C:integral component of membrane			gene13802	100	3.21e-19	77
FvH4_6g10540.1			-0.0553779	0.908643	-0.401577	0.270838	Methyltransferase FkbM	3	F:GO:0008168; C:GO:0016021; P:GO:0032259	F:methyltransferase activity; C:integral component of membrane; P:methylation			gene13800	100	0	936
FvH4_6g10550.1			2.91587	0.50073	-2.71579	0.50006	putative S-adenosyl-L-methionine-dependent methyltransferase	3	F:GO:0008168; C:GO:0016021; P:GO:0032259	F:methyltransferase activity; C:integral component of membrane; P:methylation			gene13800	91.111	2.46e-26	99.4
FvH4_6g10560.1			0	1	0	1	probable protein phosphatase 2C 65	2	F:GO:0004722; P:GO:0006470	F:protein serine/threonine phosphatase activity; P:protein dephosphorylation	EC:3.1.3.16; EC:3.1.3.41	Protein-serine/threonine phosphatase; 4-nitrophenylphosphatase	gene13799	100	0	929
FvH4_6g10570.1			-2.77364	0.500117	-2.21695	1	---NA---						gene13799	88.889	1.05e-36	131
FvH4_6g10580.1			-0.382422	0.579387	-0.990329	0.625091	patellin-6						gene13798	90.099	0	711
FvH4_6g10590.1			-0.00911972	1	0.0721851	0.838072	kelch-like protein 14 isoform X1						gene13796	97.287	0	1006
FvH4_6g10600.1			-0.111949	1	0.381055	0.790704	protein SIEL	2	C:GO:0005768; P:GO:0010496	C:endosome; P:intercellular transport			gene13794	100	0	1920
FvH4_6g10610.1	0.616	0.0477797	0.396791	0.392188	0.0526889	1	macrophage migration inhibitory factor homolog	1	F:GO:0016853	F:isomerase activity			gene13792	100	8.34e-79	227
FvH4_6g10620.1			-0.0406248	0.917982	-0.390594	0.186371	macrophage migration inhibitory factor homolog isoform X1	2	C:GO:0009507; F:GO:0016853	C:chloroplast; F:isomerase activity			gene13791	75.177	9.5e-61	192
FvH4_6g10630.1			0.696639	0.065862	-0.694573	0.0377589	PRA1 family protein B4	6	C:GO:0005768; C:GO:0005783; C:GO:0005802; C:GO:0005829; C:GO:0016021; P:GO:0016192	C:endosome; C:endoplasmic reticulum; C:trans-Golgi network; C:cytosol; C:integral component of membrane; P:vesicle-mediated transport			gene13790	100	7.04e-93	271
FvH4_6g10640.1			-1.00152	1	0	1	probably inactive leucine-rich repeat receptor-like protein kinase IMK2	4	F:GO:0004672; F:GO:0005524; P:GO:0006468; C:GO:0016021	F:protein kinase activity; F:ATP binding; P:protein phosphorylation; C:integral component of membrane			gene13789	98.428	0	1473
FvH4_6g10650.1			0.552388	0.16071	-0.373623	0.259773	FAM175 family						gene13788	97.826	8.51e-129	379
FvH4_6g10660.1			2.50851	0.500117	-1.26612	1	F-box protein CPR1-like						gene31349	38.272	5.46e-10	55.5
FvH4_6g10670.1			0.978566	1	-2.43025	0.50006	F-box protein CPR1-like						gene13786	100	1.32e-37	122
FvH4_6g10680.1			0	1	0	1	S-adenosylmethionine decarboxylase proenzyme	3	P:GO:0006596; F:GO:0016831; P:GO:0097164	P:polyamine biosynthetic process; F:carboxy-lyase activity; P:ammonium ion metabolic process			gene13785	89.412	6.92e-141	394
FvH4_6g10690.1	1.51	0.00181281	0.386594	0.726818	-0.878575	0.18981	putative transcription factor AP2-EREBP family	4	F:GO:0003677; F:GO:0003700; C:GO:0005634; P:GO:0006355	F:DNA binding; F:DNA-binding transcription factor activity; C:nucleus; P:regulation of transcription, DNA-templated			gene13783	100	0	1169
FvH4_6g10700.1	-1.482	1.01015e-08	-0.263166	1	-0.331123	1	protein DETOXIFICATION 44, chloroplastic	4	P:GO:0006855; F:GO:0015238; F:GO:0015297; C:GO:0016021	P:drug transmembrane transport; F:drug transmembrane transporter activity; F:antiporter activity; C:integral component of membrane			gene13782	86.513	0	848
FvH4_6g10710.1			-0.447257	1	0.324443	1	---NA---						gene35095	100	1.16e-140	391
FvH4_6g10720.1			0.266168	0.731861	-0.159417	1	protein trichome birefringence-like 35	2	C:GO:0016021; F:GO:0016740	C:integral component of membrane; F:transferase activity			gene13780	100	0	885
FvH4_6g10730.1			-1.21649	1	0	1	protein trichome birefringence-like 34	3	C:GO:0005794; C:GO:0016021; F:GO:0016413	C:Golgi apparatus; C:integral component of membrane; F:O-acetyltransferase activity			gene13779	96.253	0	818
FvH4_6g10740.1	0.5	0.0130734	0.0118572	1	-1.27871	0.625091	abscisic acid receptor PYL4	8	F:GO:0004864; C:GO:0005634; C:GO:0005737; P:GO:0009738; F:GO:0010427; P:GO:0032515; F:GO:0038023; P:GO:0080163	F:protein phosphatase inhibitor activity; C:nucleus; C:cytoplasm; P:abscisic acid-activated signaling pathway; F:abscisic acid binding; P:negative regulation of phosphoprotein phosphatase activity; F:signaling receptor activity; P:regulation of protein serine/threonine phosphatase activity			gene13778	100	3.81e-139	389
FvH4_6g10750.1			-2.66789	0.00868608	-2.12639	0.00206615	mitoferrin-like	3	C:GO:0016021; F:GO:0022857; P:GO:0055085	C:integral component of membrane; F:transmembrane transporter activity; P:transmembrane transport			gene13776	100	0	603
FvH4_6g10760.1			0.438716	0.353653	0.975238	0.148558	mitoferrin-like	3	C:GO:0016021; F:GO:0022857; P:GO:0055085	C:integral component of membrane; F:transmembrane transporter activity; P:transmembrane transport			gene13776	100	0	603
FvH4_6g10770.1	1.391	2.13475e-05	-0.680803	0.169573	0.886197	0.271419	iron-binding protein	6	F:GO:0004322; C:GO:0005623; P:GO:0006826; P:GO:0006879; F:GO:0008199; P:GO:0055114	F:ferroxidase activity; C:cell; P:iron ion transport; P:cellular iron ion homeostasis; F:ferric iron binding; P:oxidation-reduction process	EC:1.16.3.1; EC:1.16.3	Ferroxidase; Oxidizing metal ions	gene13775	99.638	7.14e-146	416
FvH4_6g10780.1			-0.974219	1	-0.468965	1	PREDICTED: uncharacterized protein LOC101307233						gene13774	100	5.25e-69	206
FvH4_6g10790.1			0.532111	0.160213	-0.361442	0.325874	protein TIC 56, chloroplastic	3	F:GO:0008565; C:GO:0009706; P:GO:0045037	F:protein transporter activity; C:chloroplast inner membrane; P:protein import into chloroplast stroma			gene13772	100	0	841
FvH4_6g10800.1	0.638	0.0196887	0.104457	1	-0.0274862	1	putative leucine-rich repeat-containing, plant-type, leucine-rich repeat domain, L	1	C:GO:0016021	C:integral component of membrane			gene13771	99.904	0	1832
FvH4_6g10810.1	0.924	0.00256814	0	1	0	1	gamma-interferon-inducible lysosomal thiol reductase-like						gene13438	100	6.19e-35	121
FvH4_6g10820.1			1.58716	0.500117	0	1	tryptophan synthase alpha chain-like	2	P:GO:0000162; F:GO:0004834	P:tryptophan biosynthetic process; F:tryptophan synthase activity	EC:4.2.1.20	Tryptophan synthase	gene13441	100	0	655
FvH4_6g10830.1			0.0103488	1	-0.440076	1	tryptophan synthase alpha chain-like	2	P:GO:0000162; F:GO:0004834	P:tryptophan biosynthetic process; F:tryptophan synthase activity	EC:4.2.1.20	Tryptophan synthase	gene13440	100	0	634
FvH4_6g10840.1			-1.27588	1	0	1	probable plastid-lipid-associated protein 12, chloroplastic						gene03980	95.833	4.57e-25	97.4
FvH4_6g10850.1			0	1	0	1	tryptophan synthase alpha chain-like	2	P:GO:0000162; F:GO:0004834	P:tryptophan biosynthetic process; F:tryptophan synthase activity	EC:4.2.1.20	Tryptophan synthase	gene13438	100	1.99e-49	160
FvH4_6g10860.1			-0.542904	1	0	1	tryptophan synthase alpha chain-like	4	P:GO:0000162; F:GO:0004834; C:GO:0005737; F:GO:0033984	P:tryptophan biosynthetic process; F:tryptophan synthase activity; C:cytoplasm; F:indole-3-glycerol-phosphate lyase activity	EC:4.2.1.20; EC:4.1.2.8	Tryptophan synthase; Indole-3-glycerol-phosphate lyase	gene13438	100	7.09e-40	139
FvH4_6g10870.1			-1.38827	0.500117	0.800908	0.687613	---NA---						gene35224	50	0.57	30
FvH4_6g10880.1			2.98069	0.000736506	-0.34978	1	gamma-interferon-inducible lysosomal thiol reductase-like	1	C:GO:0016021	C:integral component of membrane			gene13449	100	0	528
FvH4_6g10890.1			0.18032	1	0.218858	1	importin subunit beta-1-like	4	C:GO:0005634; P:GO:0006606; F:GO:0008536; F:GO:0008565	C:nucleus; P:protein import into nucleus; F:Ran GTPase binding; F:protein transporter activity			gene13448	100	0	1724
FvH4_6g10900.1			0.668867	1	0	1	putative F-box domain-containing protein	3	F:GO:0003676; F:GO:0004523; P:GO:0090502	F:nucleic acid binding; F:RNA-DNA hybrid ribonuclease activity; P:RNA phosphodiester bond hydrolysis, endonucleolytic			gene13447	74.419	4.56e-79	253
FvH4_6g10910.1			-0.422536	0.726818	0.380813	1	gamma-interferon-inducible lysosomal thiol reductase-like						gene13449	44.082	1.7e-67	213
FvH4_6g10920.1			-0.094273	1	-0.495515	0.774578	PREDICTED: uncharacterized protein LOC101308991						gene13445	99.074	3.84e-58	184
FvH4_6g10930.1	0.72	0.00025561	0.47789	0.173011	0.21627	0.410006	ubiquitin-activating enzyme E1 1-like	3	F:GO:0005524; P:GO:0006464; F:GO:0008641	F:ATP binding; P:cellular protein modification process; F:ubiquitin-like modifier activating enzyme activity			gene13444	100	0	2187
FvH4_6g10940.1			0.616963	1	0	1	nodulation-signaling pathway 2 protein-like						gene13443	100	0	1024
FvH4_6g10950.1			-0.230508	1	-0.364599	1	nodulation-signaling pathway 2 protein-like						gene13442	100	0	1073
FvH4_6g10960.1			-0.0464121	1	-0.110352	1	lectin-domain containing receptor kinase VI.3-like	5	F:GO:0004674; F:GO:0005524; P:GO:0006468; C:GO:0016021; F:GO:0030246	F:protein serine/threonine kinase activity; F:ATP binding; P:protein phosphorylation; C:integral component of membrane; F:carbohydrate binding	EC:2.7.11	Transferring phosphorus-containing groups	gene13491	100	0	1177
FvH4_6g10970.1			0.734675	0.0761989	-0.00424106	1	importin subunit beta-1-like	4	C:GO:0005634; P:GO:0006606; F:GO:0008536; F:GO:0008565	C:nucleus; P:protein import into nucleus; F:Ran GTPase binding; F:protein transporter activity			gene13490	100	0	1747
FvH4_6g10980.1			-0.354804	0.568568	0.693953	0.383919	ethylene-overproduction protein 1	1	F:GO:0016740	F:transferase activity			gene13489	95.576	0	1880
FvH4_6g10990.1			-0.999157	0.152738	-0.212631	0.814731	UDP-N-acetylglucosamine transferase subunit ALG13 homolog	2	F:GO:0004577; P:GO:0006488	F:N-acetylglucosaminyldiphosphodolichol N-acetylglucosaminyltransferase activity; P:dolichol-linked oligosaccharide biosynthetic process	EC:2.4.1.141	N-acetylglucosaminyldiphosphodolichol N-acetylglucosaminyltransferase	gene13488	78.292	1.91e-146	423
FvH4_6g11000.1			0.0851693	1	0	1	transcription repressor KAN1-like	2	F:GO:0003677; C:GO:0005634	F:DNA binding; C:nucleus			gene13487	100	0	599
FvH4_6g11010.1			0	1	0	1	SKP1-like protein 1A	3	P:GO:0006511; F:GO:0016301; P:GO:0016310	P:ubiquitin-dependent protein catabolic process; F:kinase activity; P:phosphorylation			gene13486	100	2.36e-60	183
FvH4_6g11020.1			0.42283	0.539405	-0.205505	0.720606	ammonium transporter 2	3	F:GO:0008519; C:GO:0016021; P:GO:0072488	F:ammonium transmembrane transporter activity; C:integral component of membrane; P:ammonium transmembrane transport			gene13484	100	0	924
FvH4_6g11030.1			0	1	0	1	nudix hydrolase 15, mitochondrial-like	1	F:GO:0000210	F:NAD+ diphosphatase activity	EC:3.6.1.22; EC:3.6.1.9	NAD(+) diphosphatase; Nucleotide diphosphatase	gene13485	99.603	0	523
FvH4_6g11040.1	1.668	8.25114e-08	0.268623	0.594761	-0.322018	0.629208	ammonium transporter 2	3	F:GO:0008519; C:GO:0016021; P:GO:0072488	F:ammonium transmembrane transporter activity; C:integral component of membrane; P:ammonium transmembrane transport			gene13484	100	0	925
FvH4_6g11050.1	0.751	0.0210876	-1.09574	0.0262548	-0.827936	0.0690649	hypothetical protein RchiOBHm_Chr5g0015991						gene13482	71.569	1.92e-41	132
FvH4_6g11060.1	-3.201	0.0215706	-0.000671996	1	-0.169298	0.694153	putative phosphatidylethanolamine-binding protein	1	C:GO:0016021	C:integral component of membrane			gene13481	100	6.21e-120	342
FvH4_6g11070.1			0	1	0	1	transcription factor LAX PANICLE-like	3	P:GO:0006355; F:GO:0046983; F:GO:0047627	P:regulation of transcription, DNA-templated; F:protein dimerization activity; F:adenylylsulfatase activity	EC:3.6.2.1	Adenylylsulfatase	gene13480	100	9.85e-118	332
FvH4_6g11080.1			-0.219355	1	0.55134	1	receptor-like protein 12	1	C:GO:0016021	C:integral component of membrane			gene13478	99.905	0	1897
FvH4_6g11090.1			-0.24175	0.846362	0.156961	1	transcription factor bHLH140	1	F:GO:0047627	F:adenylylsulfatase activity	EC:3.6.2.1	Adenylylsulfatase	gene13477	98.696	0	1565
FvH4_6g11100.1	0.743	6.96622e-05	1.04058	0.00763713	-0.419854	0.0757459	pyruvate decarboxylase 2	4	F:GO:0000287; F:GO:0004737; C:GO:0005829; F:GO:0030976	F:magnesium ion binding; F:pyruvate decarboxylase activity; C:cytosol; F:thiamine pyrophosphate binding	EC:4.1.1.1	Pyruvate decarboxylase	gene13476	98.898	0	1274
FvH4_6g11110.1	4.226	1.08713e-28	0.591417	0.40797	-0.0519963	1	dnaJ protein ERDJ3A	6	C:GO:0005788; P:GO:0009408; C:GO:0009506; P:GO:0009860; F:GO:0016491; P:GO:0055114	C:endoplasmic reticulum lumen; P:response to heat; C:plasmodesma; P:pollen tube growth; F:oxidoreductase activity; P:oxidation-reduction process			gene13475	100	0	1121
FvH4_6g11120.1	1.268	8.47169e-09	0.330399	0.378181	-0.43748	0.0815528	ERBB-3 BINDING PROTEIN 1	2	F:GO:0004177; P:GO:0006508	F:aminopeptidase activity; P:proteolysis	EC:3.4.11	Acting on peptide bonds (peptidases)	gene13474	94.272	0	691
FvH4_6g11130.1	1.126	5.53312e-07	-0.0353978	0.944855	-0.181899	0.567018	mitochondrial succinate-fumarate transporter 1	3	C:GO:0016021; F:GO:0022857; P:GO:0055085	C:integral component of membrane; F:transmembrane transporter activity; P:transmembrane transport			gene13473	100	0	711
FvH4_6g11140.1			0.704276	0.532627	-0.292805	0.761587	late embryogenesis abundant protein EMB564-like						gene13472	100	8.08e-25	88.2
FvH4_6g11150.1			-1.18751	0.687719	-0.524525	0.687613	putative transcription factor C2H2 family	1	F:GO:0003677	F:DNA binding			gene13471	100	0	496
FvH4_6g11160.1			-0.0822716	1	-0.479165	0.513069	late embryogenesis abundant protein EMB564-like	2	C:GO:0005829; P:GO:0009737	C:cytosol; P:response to abscisic acid			gene13470	100	3.32e-52	157
FvH4_6g11170.1			0.627742	0.199414	-0.129399	0.840445	protein SLE2	2	C:GO:0005829; P:GO:0009737	C:cytosol; P:response to abscisic acid			gene13469	100	8.65e-49	149
FvH4_6g11180.1			0.411	0.446809	-0.566507	0.374652	em-like protein GEA1	2	C:GO:0005829; P:GO:0009737	C:cytosol; P:response to abscisic acid			gene13468	100	2.41e-106	300
FvH4_6g11190.1	-1.635	3.98237e-15	0.180304	0.714837	-0.761914	0.0244259	chlorophyll synthase, chloroplastic	4	C:GO:0009534; P:GO:0015995; C:GO:0016021; F:GO:0046408	C:chloroplast thylakoid; P:chlorophyll biosynthetic process; C:integral component of membrane; F:chlorophyll synthetase activity	EC:2.5.1.62	Chlorophyll synthase	gene13467	100	0	756
FvH4_6g11200.1	-0.489	0.0155994	-0.0132431	1	0.264862	0.450714	AMP deaminase	8	F:GO:0003876; C:GO:0005634; C:GO:0005829; P:GO:0009737; P:GO:0009793; C:GO:0031307; P:GO:0032264; F:GO:0043424	F:AMP deaminase activity; C:nucleus; C:cytosol; P:response to abscisic acid; P:embryo development ending in seed dormancy; C:integral component of mitochondrial outer membrane; P:IMP salvage; F:protein histidine kinase binding	EC:3.5.4.17; EC:3.5.4.6	Adenosine-phosphate deaminase; AMP deaminase	gene13466	100	0	1618
FvH4_6g11210.1	0.759	0.00012085	-0.0143677	0.988281	-0.626281	0.0679213	UvrABC system C						gene13465	100	6.62e-33	114
FvH4_6g11220.1			-0.383609	1	0	1	UPF0481 protein At3g47200-like	1	C:GO:0016020	C:membrane			gene13464	99.194	4.99e-173	478
FvH4_6g11230.1			-0.817231	1	0.651362	1	protein trichome birefringence-like 3	1	C:GO:0016021	C:integral component of membrane			gene13463	99.408	0	705
FvH4_6g11240.1			0.0902621	0.834755	-0.36359	0.245956	bifunctional monothiol glutaredoxin-S16, chloroplastic	7	C:GO:0005623; F:GO:0009055; F:GO:0015035; P:GO:0022900; F:GO:0045174; P:GO:0045454; P:GO:0098869	C:cell; F:electron transfer activity; F:protein disulfide oxidoreductase activity; P:electron transport chain; F:glutathione dehydrogenase (ascorbate) activity; P:cell redox homeostasis; P:cellular oxidant detoxification	EC:1.8.5.1	Glutathione dehydrogenase (ascorbate)	gene13462	100	4.52e-116	337
FvH4_6g11250.1			-0.186582	0.668856	0.312466	0.477003	phosphoinositide phosphatase SAC8	2	P:GO:0016311; F:GO:0052866	P:dephosphorylation; F:phosphatidylinositol phosphate phosphatase activity	EC:3.1.3.41	4-nitrophenylphosphatase	gene13461	90.385	0	974
FvH4_6g11260.1	0.577	0.0190381	0.0399009	0.969759	-0.629217	0.0655136	PHD finger-like domain-containing protein 5B	10	P:GO:0000398; F:GO:0004751; C:GO:0005686; C:GO:0005689; P:GO:0009052; C:GO:0009535; C:GO:0009570; P:GO:0009735; C:GO:0009941; P:GO:0042742	P:mRNA splicing, via spliceosome; F:ribose-5-phosphate isomerase activity; C:U2 snRNP; C:U12-type spliceosomal complex; P:pentose-phosphate shunt, non-oxidative branch; C:chloroplast thylakoid membrane; C:chloroplast stroma; P:response to cytokinin; C:chloroplast envelope; P:defense response to bacterium	EC:5.3.1.6	Ribose-5-phosphate isomerase	gene13459	100	2.17e-79	232
FvH4_6g11270.1			0.987013	0.388373	-0.362358	1	protein DOG1-like 4	2	P:GO:0006351; F:GO:0043565	P:transcription, DNA-templated; F:sequence-specific DNA binding			gene13458	98.558	1.53e-99	292
FvH4_6g11280.1			-0.93806	0.0732051	0.0100159	1	acyl-coenzyme A oxidase 4, peroxisomal	4	F:GO:0003995; F:GO:0003997; F:GO:0050660; P:GO:0055114	F:acyl-CoA dehydrogenase activity; F:acyl-CoA oxidase activity; F:flavin adenine dinucleotide binding; P:oxidation-reduction process	EC:1.3.99.3; EC:1.3.3.6	Acting on the CH-CH group of donors; Acyl-CoA oxidase	gene13457	97.528	0	896
FvH4_6g11290.1			0.307981	0.463063	0.253085	0.543161	putative transcription factor WD40-like family	2	C:GO:0016021; P:GO:0016192	C:integral component of membrane; P:vesicle-mediated transport			gene13456	91.223	0	1853
FvH4_6g11300.1			-0.161899	1	0.267978	0.803809	selT-like protein	1	C:GO:0016021	C:integral component of membrane			gene13455	100	5.13e-144	407
FvH4_6g11310.1			0.244949	0.633969	0.163306	0.607477	omega-3 fatty acid desaturase, chloroplastic-like	4	P:GO:0006629; C:GO:0016021; F:GO:0016717; P:GO:0055114	P:lipid metabolic process; C:integral component of membrane; F:oxidoreductase activity, acting on paired donors, with oxidation of a pair of donors resulting in the reduction of molecular oxygen to two molecules of water; P:oxidation-reduction process	EC:1.14.19	Acting on paired donors, with incorporation or reduction of molecular oxygen. The oxygen incorporated need not be derived from O(2)	gene13454	100	0	873
FvH4_6g11320.1			0.812887	0.0569763	0.0301925	1	nucleolar protein 58-like						gene13453	100	0	691
FvH4_6g11330.1			0.47649	0.308412	-0.171273	0.636463	trihelix transcription factor GT-3b	4	F:GO:0003700; C:GO:0005634; P:GO:0006355; F:GO:0043565	F:DNA-binding transcription factor activity; C:nucleus; P:regulation of transcription, DNA-templated; F:sequence-specific DNA binding			gene13452	100	3.98e-138	400
FvH4_6g11340.1			0.169507	0.665585	-0.0195322	1	calcium-dependent protein kinase 13	4	F:GO:0004683; F:GO:0005509; F:GO:0005524; P:GO:0006468	F:calmodulin-dependent protein kinase activity; F:calcium ion binding; F:ATP binding; P:protein phosphorylation	EC:2.7.11; EC:2.7.11.17	Transferring phosphorus-containing groups; Calcium/calmodulin-dependent protein kinase	gene13451	100	0	1090
FvH4_6g11350.1	0.752	0.00615672	0.365452	0.359672	-1.08022	0.00140947	hsp70 nucleotide exchange factor fes1						gene13450	100	0	655
FvH4_6g11360.1	2.858	5.04512e-20	-0.421373	0.822413	-0.243807	1	protein SRG1-like	5	F:GO:0046872; F:GO:0050589; P:GO:0055114; F:GO:0120091; P:GO:2000022	F:metal ion binding; F:leucocyanidin oxygenase activity; P:oxidation-reduction process; F:jasmonic acid hydrolase; P:regulation of jasmonic acid mediated signaling pathway	EC:1.14.11; EC:1.14.11.19	Acting on paired donors, with incorporation or reduction of molecular oxygen. The oxygen incorporated need not be derived from O(2); Acting on paired donors, with incorporation or reduction of molecular oxygen. The oxygen incorporated need not be derived from O(2)	gene18341	100	0	743
FvH4_6g11370.1			-0.18874	0.647799	0.148887	0.690145	---NA---						gene35093	100	5.75e-39	125
FvH4_6g11380.1			0.0187159	0.970333	-0.114017	0.691362	PHD finger protein ALFIN-LIKE 1-like	3	P:GO:0006355; F:GO:0042393; F:GO:0046872	P:regulation of transcription, DNA-templated; F:histone binding; F:metal ion binding			gene18348	100	3.18e-136	390
FvH4_6g11390.1			0.385109	0.320675	-0.135688	0.6574	dnaJ homolog subfamily B member 13	2	P:GO:0006457; F:GO:0051082	P:protein folding; F:unfolded protein binding			gene18347	100	0	610
FvH4_6g11400.1			-0.495398	0.25596	-0.141892	0.877924	carboxy-terminal domain RNA polymerase II polypeptide A small phosphatase 1-like	3	F:GO:0004721; C:GO:0016020; P:GO:0016311	F:phosphoprotein phosphatase activity; C:membrane; P:dephosphorylation	EC:3.1.3.16; EC:3.1.3.41	Protein-serine/threonine phosphatase; 4-nitrophenylphosphatase	gene18346	100	0	549
FvH4_6g11410.1			0.130361	0.887183	0.269925	0.658177	symplekin isoform X1						gene18343	90.307	0	2458
FvH4_6g11420.1	-1.052	2.0544e-07	0.82404	0.0543866	-1.40111	9.71381e-06	probable pyridoxal 5'-phosphate synthase subunit PDX1	15	F:GO:0004359; C:GO:0005829; C:GO:0005886; P:GO:0006520; P:GO:0006982; P:GO:0008615; P:GO:0010224; P:GO:0010335; C:GO:0012505; P:GO:0015994; F:GO:0036381; P:GO:0042538; F:GO:0042803; P:GO:0042823; F:GO:0046982	F:glutaminase activity; C:cytosol; C:plasma membrane; P:cellular amino acid metabolic process; P:response to lipid hydroperoxide; P:pyridoxine biosynthetic process; P:response to UV-B; P:response to non-ionic osmotic stress; C:endomembrane system; P:chlorophyll metabolic process; F:pyridoxal 5'-phosphate synthase (glutamine hydrolysing) activity; P:hyperosmotic salinity response; F:protein homodimerization activity; P:pyridoxal phosphate biosynthetic process; F:protein heterodimerization activity	EC:3.5.1.2; EC:4.3.3.6	Glutaminase; Pyridoxal 5'-phosphate synthase (glutamine hydrolyzing)	gene18342	100	0	561
FvH4_6g11430.1			0.252928	0.530536	0.377569	0.297835	putative transcription factor C2H2 family	1	C:GO:0016021	C:integral component of membrane			gene18873	99.532	0	858
FvH4_6g11440.1	6.279	3.1374e-48	-0.05429	1	0.488791	1	(-)-germacrene D synthase-like	2	F:GO:0016829; F:GO:0046872	F:lyase activity; F:metal ion binding			gene18872	99.812	0	1101
FvH4_6g11450.1			0.118302	0.747342	0.178936	0.616719	LIMR family protein At5g01460	1	C:GO:0016021	C:integral component of membrane			gene18871	83.559	0	695
FvH4_6g11460.1			0.0521474	1	-0.605279	1	GDSL esterase/lipase CPRD49-like	1	F:GO:0016787	F:hydrolase activity			gene18870	94.253	2.11e-179	505
FvH4_6g11470.1	-1.39	0.00317932	0.644929	1	0.720333	1	GDSL esterase/lipase CPRD49-like	2	F:GO:0016788; C:GO:0048046	F:hydrolase activity, acting on ester bonds; C:apoplast			gene18870	81.685	1.16e-150	436
FvH4_6g11480.1			-0.11794	1	0.0461244	1	protein N-methyltransferase NNT1	2	F:GO:0008168; P:GO:0032259	F:methyltransferase activity; P:methylation			gene18869	99.609	0	529
FvH4_6g11490.1	-1.282	4.77949e-08	-0.887728	0.119756	-0.685881	0.424349	vacuolar cation/proton exchanger 3 isoform X1	4	C:GO:0005774; F:GO:0015369; C:GO:0016021; P:GO:0070588	C:vacuolar membrane; F:calcium:proton antiporter activity; C:integral component of membrane; P:calcium ion transmembrane transport			gene18867	99.27	0	748
FvH4_6g11500.1			-0.456315	0.77473	0.172621	1	protein root UVB sensitive 5	3	C:GO:0016021; F:GO:0022857; P:GO:0055085	C:integral component of membrane; F:transmembrane transporter activity; P:transmembrane transport			gene18864	100	0	750
FvH4_6g11510.1	-1.107	0.00401035	-0.599974	0.195218	-0.180561	0.781017	E3 ubiquitin-protein ligase RNF8	6	C:GO:0005829; P:GO:0006511; P:GO:0009651; P:GO:0009789; P:GO:0016567; F:GO:0061630	C:cytosol; P:ubiquitin-dependent protein catabolic process; P:response to salt stress; P:positive regulation of abscisic acid-activated signaling pathway; P:protein ubiquitination; F:ubiquitin protein ligase activity			gene18863	100	3.55e-149	426
FvH4_6g11520.1			0	1	0	1	hypothetical protein RchiOBHm_Chr2g0119521						gene27293	56.818	6.54e-07	49.3
FvH4_6g11530.1			0.012809	0.979318	-0.142073	0.613831	high mobility group B protein 1-like	2	F:GO:0003677; C:GO:0005634	F:DNA binding; C:nucleus			gene18862	100	1.66e-51	169
FvH4_6g11540.1	-2.143	5.73018e-13	-0.59485	0.452985	-0.0171661	1	chlorophyll a-b binding protein CP29.1, chloroplastic	7	C:GO:0009522; C:GO:0009523; C:GO:0009535; P:GO:0009765; C:GO:0016021; F:GO:0016168; P:GO:0018298	C:photosystem I; C:photosystem II; C:chloroplast thylakoid membrane; P:photosynthesis, light harvesting; C:integral component of membrane; F:chlorophyll binding; P:protein-chromophore linkage			gene18861	100	0	540
FvH4_6g11550.1			-0.225467	0.803986	-0.377862	1	mitochondrial inner membrane protease subunit 2	3	P:GO:0006508; F:GO:0008236; C:GO:0016021	P:proteolysis; F:serine-type peptidase activity; C:integral component of membrane			gene18860	99.265	7.54e-105	285
FvH4_6g11560.1			0.818461	1	0	1	protein yippee-like	1	F:GO:0046872	F:metal ion binding			gene20959	66.667	3.14e-60	187
FvH4_6g11570.1			0.252236	1	0.403903	0.774578	F-box/LRR-repeat protein 4-like						gene18858	100	0	803
FvH4_6g11580.1			0	1	0	1	putative transcription factor C2H2 family	1	F:GO:0008270	F:zinc ion binding			gene18857	100	2.31e-157	435
FvH4_6g11590.1	0.63	0.0439708	0.513841	0.193259	0.349862	0.370302	flocculation protein FLO11-like						gene18856	100	6.72e-128	404
FvH4_6g11600.1	-1.218	0.040322	-1.39733	1	-0.646185	1	putative serine/threonine-protein kinase	3	F:GO:0004674; F:GO:0005524; P:GO:0006468	F:protein serine/threonine kinase activity; F:ATP binding; P:protein phosphorylation	EC:2.7.11	Transferring phosphorus-containing groups	gene18856	93.333	0	519
FvH4_6g11610.1			0.270065	1	0.119198	1	putative serine/threonine-protein kinase	3	F:GO:0004674; F:GO:0005524; P:GO:0006468	F:protein serine/threonine kinase activity; F:ATP binding; P:protein phosphorylation	EC:2.7.11	Transferring phosphorus-containing groups	gene18854	100	0	381
FvH4_6g11620.1			-0.215306	1	-0.0591576	1	protein POLYCHOME-like	1	P:GO:0050794	P:regulation of cellular process			gene18852	96.774	4.17e-56	187
FvH4_6g11630.1			-1.25957	1	0.191342	1	---NA---						gene16961	71.875	1.49e-40	139
FvH4_6g11640.1			0.227584	0.802349	0.557567	0.233428	RNA polymerase II C-terminal domain phosphatase-like 2 isoform X1	6	F:GO:0003723; P:GO:0006970; F:GO:0008420; P:GO:0009733; P:GO:0048589; P:GO:0070940	F:RNA binding; P:response to osmotic stress; F:RNA polymerase II CTD heptapeptide repeat phosphatase activity; P:response to auxin; P:developmental growth; P:dephosphorylation of RNA polymerase II C-terminal domain	EC:3.1.3.16; EC:3.1.3.41	Protein-serine/threonine phosphatase; 4-nitrophenylphosphatase	gene18851	95.658	0	1571
FvH4_6g11650.1			0.343675	0.438093	-0.145612	0.719134	putative phosphoglucan, water dikinase	4	P:GO:0016310; F:GO:0102217; F:GO:0102219; F:GO:2001070	P:phosphorylation; F:6-phosphoglucan, water dikinase activity; F:phosphogluco-amylopectin water dikinase activity; F:starch binding	EC:2.7.9.5	Phosphoglucan, water dikinase	gene18850	100	0	1032
FvH4_6g11660.1	1.938	1.96649e-05	-0.0619553	1	1.04755	1	putative leucine-rich repeat-containing, plant-type, leucine-rich repeat domain, L	1	C:GO:0016021	C:integral component of membrane			gene18849	100	0	1915
FvH4_6g11670.1			0.355259	1	0.465895	1	probable LRR receptor-like serine/threonine-protein kinase At3g47570	4	F:GO:0004674; F:GO:0005524; P:GO:0006468; C:GO:0016021	F:protein serine/threonine kinase activity; F:ATP binding; P:protein phosphorylation; C:integral component of membrane	EC:2.7.11	Transferring phosphorus-containing groups	gene19276	51.389	0	862
FvH4_6g11680.1			-0.591197	1	0.490708	1	probable LRR receptor-like serine/threonine-protein kinase At3g47570	4	F:GO:0000166; F:GO:0004672; C:GO:0016020; P:GO:0016310	F:nucleotide binding; F:protein kinase activity; C:membrane; P:phosphorylation			gene19304	46.489	0	676
FvH4_6g11690.1			-1.56163	0.625176	-0.84802	1	probable LRR receptor-like serine/threonine-protein kinase At3g47570	4	F:GO:0004674; F:GO:0005524; P:GO:0006468; C:GO:0016021	F:protein serine/threonine kinase activity; F:ATP binding; P:protein phosphorylation; C:integral component of membrane	EC:2.7.11	Transferring phosphorus-containing groups	gene19304	65.789	4.04e-07	50.4
FvH4_6g11700.1			-0.387371	1	0.193482	1	probable LRR receptor-like serine/threonine-protein kinase At3g47570	4	F:GO:0004674; F:GO:0005524; P:GO:0006468; C:GO:0016021	F:protein serine/threonine kinase activity; F:ATP binding; P:protein phosphorylation; C:integral component of membrane	EC:2.7.11	Transferring phosphorus-containing groups	gene21216	47.259	0	819
FvH4_6g11710.1			0	1	0	1	---NA---						gene14593	43.75	4.2	26.9
FvH4_6g11720.1	1.433	3.14338e-10	-0.730781	0.0717533	0.746783	0.0277805	lactosylceramide 4-alpha-galactosyltransferase-like	2	C:GO:0016021; F:GO:0016757	C:integral component of membrane; F:transferase activity, transferring glycosyl groups			gene18843	100	0	823
FvH4_6g11730.1	-1.94	4.33552e-16	0.59253	0.134534	-0.390939	0.212734	30S ribosomal protein S31, chloroplastic	4	C:GO:0005840; C:GO:0009570; C:GO:0009941; P:GO:0032544	C:ribosome; C:chloroplast stroma; C:chloroplast envelope; P:plastid translation			gene18841	100	1.05e-64	200
FvH4_6g11740.1	-2.561	5.7719e-15	-0.266718	1	0.871874	1	lactosylceramide 4-alpha-galactosyltransferase-like	2	C:GO:0016021; F:GO:0050512	C:integral component of membrane; F:lactosylceramide 4-alpha-galactosyltransferase activity	EC:2.4.1.228	Lactosylceramide 4-alpha-galactosyltransferase	gene18840	100	0	750
FvH4_6g11750.1	-2.53	9.64228e-15	0	1	-0.219861	1	lactosylceramide 4-alpha-galactosyltransferase-like	2	C:GO:0016021; F:GO:0050512	C:integral component of membrane; F:lactosylceramide 4-alpha-galactosyltransferase activity	EC:2.4.1.228	Lactosylceramide 4-alpha-galactosyltransferase	gene18839	100	0	824
FvH4_6g11760.1			0	1	0	1	apyrase 2-like	2	C:GO:0016021; F:GO:0016787	C:integral component of membrane; F:hydrolase activity			gene18837	100	2.06e-93	266
FvH4_6g11770.1			-1.14952	1	0	1	---NA---						gene32544	87.805	6.77e-29	75.1
FvH4_6g11780.1	-1.285	1.33035e-07	-0.774342	0.0677289	0.324995	0.355958	PREDICTED: uncharacterized protein LOC101295826						gene18836	99.419	2.46e-121	354
FvH4_6g11790.1			-0.695556	0.263349	0.759184	1	UPF0481 protein At3g47200-like	2	C:GO:0016020; C:GO:0016021	C:membrane; C:integral component of membrane			gene18835	100	0	1033
FvH4_6g11800.1			0	1	0	1	UPF0481 protein At3g47200-like	2	C:GO:0016020; C:GO:0016021	C:membrane; C:integral component of membrane			gene18833	43.038	8.83e-11	56.6
FvH4_6g11810.1			0	1	0	1	UPF0481 protein At3g47200-like	1	C:GO:0016021	C:integral component of membrane			gene18834	99.225	3.22e-97	273
FvH4_6g11820.1	2.089	0.0306588	0	1	0	1	PREDICTED: uncharacterized protein LOC101304721						gene18137	85.075	3.19e-33	114
FvH4_6g11830.1			0.323079	0.681372	0.588485	0.345749	UPF0481 protein At3g47200-like	1	C:GO:0016021	C:integral component of membrane			gene18833	100	0	949
FvH4_6g11840.1	-1.561	6.94843e-10	-1.50731	0.0361728	-0.0536392	1	auxin transporter-like protein 2	6	C:GO:0005886; P:GO:0006865; P:GO:0009734; F:GO:0015293; C:GO:0016021; P:GO:0055085	C:plasma membrane; P:amino acid transport; P:auxin-activated signaling pathway; F:symporter activity; C:integral component of membrane; P:transmembrane transport			gene18832	100	0	967
FvH4_6g11850.1	-2.321	1.19323e-12	1.25895	0.00473695	2.19813	3.43058e-05	glycerol-3-phosphate 2-O-acyltransferase 6	5	P:GO:0010143; C:GO:0016021; P:GO:0016311; F:GO:0016791; F:GO:0090447	P:cutin biosynthetic process; C:integral component of membrane; P:dephosphorylation; F:phosphatase activity; F:glycerol-3-phosphate 2-O-acyltransferase activity	EC:3.1.3.41	4-nitrophenylphosphatase	gene19300	62.218	0	576
FvH4_6g11860.1			0.723976	0.0847412	-0.534454	0.112926	BTB/POZ domain-containing protein At3g09030	3	C:GO:0005829; P:GO:0006886; P:GO:0051260	C:cytosol; P:intracellular protein transport; P:protein homooligomerization			gene18827	100	0	912
FvH4_6g11870.1			2.53138	0.183774	0.397035	0.475312	---NA---						gene00357	28.889	10	27.7
FvH4_6g11880.1			0	1	0	1	protein NRT1/ PTR FAMILY 5.5-like	4	C:GO:0016020; C:GO:0016021; F:GO:0022857; P:GO:0055085	C:membrane; C:integral component of membrane; F:transmembrane transporter activity; P:transmembrane transport			gene18825	98.498	0	875
FvH4_6g11890.1			0	1	0	1	protein NRT1/ PTR FAMILY 5.5-like	4	C:GO:0016020; C:GO:0016021; F:GO:0022857; P:GO:0055085	C:membrane; C:integral component of membrane; F:transmembrane transporter activity; P:transmembrane transport			gene18824	100	0	785
FvH4_6g11900.1	1.055	0.0484965	0.225654	0.62402	-0.243543	0.498137	26S proteasome non-ATPase regulatory subunit 7 homolog A	5	P:GO:0002128; P:GO:0002181; C:GO:0005737; C:GO:0005838; F:GO:0008175	P:tRNA nucleoside ribose methylation; P:cytoplasmic translation; C:cytoplasm; C:proteasome regulatory particle; F:tRNA methyltransferase activity			gene18819	94.135	0	645
FvH4_6g11910.1	0.839	0.0109762	-0.363892	0.416422	0.409318	0.329451	putative tRNA (cytidine(32)/guanosine(34)-2'-O)-methyltransferase	4	P:GO:0002128; P:GO:0002181; C:GO:0005737; F:GO:0008175	P:tRNA nucleoside ribose methylation; P:cytoplasmic translation; C:cytoplasm; F:tRNA methyltransferase activity			gene18819	84.359	0	655
FvH4_6g11920.1			-1.11512	0.625176	0	1	josephin-like protein						gene18818	100	1.53e-72	213
FvH4_6g11930.1	-0.889	1.62372e-05	0.775321	0.109844	0.480339	0.206434	sulfoquinovosyl transferase SQD2	1	F:GO:0016757	F:transferase activity, transferring glycosyl groups			gene18817	96.339	0	808
FvH4_6g11940.1	1.943	2.21819e-21	-0.26018	0.820713	1.56008	0.2893	BAHD acyltransferase DCR	1	F:GO:0047172	F:shikimate O-hydroxycinnamoyltransferase activity	EC:2.3.1.133	Shikimate O-hydroxycinnamoyltransferase	gene18816	100	0	929
FvH4_6g11950.1	0.748	0.0442626	0.414144	0.302399	0.100617	0.805131	transcription factor DIVARICATA	2	F:GO:0003677; C:GO:0005634	F:DNA binding; C:nucleus			gene18815	100	0	602
FvH4_6g11960.1			0.34642	0.658732	0.383625	1	laccase-4-like	6	F:GO:0005507; F:GO:0016722; P:GO:0046274; C:GO:0048046; F:GO:0052716; P:GO:0055114	F:copper ion binding; F:oxidoreductase activity, oxidizing metal ions; P:lignin catabolic process; C:apoplast; F:hydroquinone:oxygen oxidoreductase activity; P:oxidation-reduction process	EC:1.10.3; EC:1.10.3.2	Acting on diphenols and related substances as donors; Laccase	gene18812	96.181	0	1053
FvH4_6g11970.1			-0.927502	1	-0.661174	1	protein NRT1/ PTR FAMILY 8.1-like	4	P:GO:0006857; F:GO:0015440; C:GO:0016021; P:GO:0055085	P:oligopeptide transport; F:peptide-transporting ATPase activity; C:integral component of membrane; P:transmembrane transport	EC:3.6.1.3; EC:3.6.3.43; EC:3.6.1.15	Adenosinetriphosphatase; Peptide-transporting ATPase; Nucleoside-triphosphate phosphatase	gene00604	58.199	0	1363
FvH4_6g11980.1	-1.434	1.0294e-12	-1.43818	0.180148	0.111935	1	8-amino-7-oxononanoate synthase	5	P:GO:0006857; C:GO:0009507; C:GO:0016021; F:GO:0022857; P:GO:0055085	P:oligopeptide transport; C:chloroplast; C:integral component of membrane; F:transmembrane transporter activity; P:transmembrane transport			gene18809	100	5.38e-109	323
FvH4_6g11990.1			-0.418616	1	0.545557	1	pentatricopeptide repeat-containing protein At3g09060						gene18808	100	0	1432
FvH4_6g12000.1			0.69542	0.0881982	-0.243828	0.496228	UPF0503 protein At3g09070, chloroplastic						gene18807	100	0	1111
FvH4_6g12010.1			0.390937	1	0.915272	1	---NA---						gene12381	69.231	7.01e-17	76.3
FvH4_6g12020.1	3.465	0.000123749	-0.854214	0.333277	0.813769	1	probable anion transporter 3, chloroplastic	2	C:GO:0016021; P:GO:0055085	C:integral component of membrane; P:transmembrane transport			gene18802	100	0	1001
FvH4_6g12030.1			0	1	0	1	TATA-box-binding protein 1-like	8	F:GO:0000978; F:GO:0000979; F:GO:0003700; C:GO:0005669; P:GO:0006352; P:GO:0006355; P:GO:0006366; F:GO:0008134	F:RNA polymerase II proximal promoter sequence-specific DNA binding; F:RNA polymerase II core promoter sequence-specific DNA binding; F:DNA-binding transcription factor activity; C:transcription factor TFIID complex; P:DNA-templated transcription, initiation; P:regulation of transcription, DNA-templated; P:transcription by RNA polymerase II; F:transcription factor binding			gene18801	100	7.94e-170	466
FvH4_6g12040.1			-1.01102	1	-1.03041	1	---NA---						gene18799	80.702	6.98e-55	174
FvH4_6g12050.1	2.356	0.0407359	-0.158912	1	1.63275	1	---NA---						gene18799	72.222	2.03e-32	117
FvH4_6g12060.1			0.286148	0.496377	0.263099	0.494011	protein DEFECTIVE IN EXINE FORMATION 1 isoform X1	3	C:GO:0005783; P:GO:0010584; C:GO:0016021	C:endoplasmic reticulum; P:pollen exine formation; C:integral component of membrane			gene18798	98.301	0	1649
FvH4_6g12070.1			0.0399575	1	-0.29147	0.814731	PREDICTED: uncharacterized protein LOC101296132						gene18796	52.318	5.71e-30	98.2
FvH4_6g12080.1			-0.350755	0.367719	-0.547822	0.0808905	PREDICTED: uncharacterized protein LOC101292912						gene18796	80.556	6.52e-72	183
FvH4_6g12090.1			0	1	0	1	structural maintenance of chromosomes protein 4-like	5	C:GO:0000502; F:GO:0004298; C:GO:0005839; F:GO:0016787; P:GO:0051603	C:proteasome complex; F:threonine-type endopeptidase activity; C:proteasome core complex; F:hydrolase activity; P:proteolysis involved in cellular protein catabolic process			gene18795	91.497	4.39e-174	494
FvH4_6g12100.1			-0.683934	1	0.93611	1	mRNA-capping enzyme isoform X1	7	F:GO:0004721; P:GO:0006259; P:GO:0006470; F:GO:0008168; P:GO:0009452; F:GO:0016779; P:GO:0032259	F:phosphoprotein phosphatase activity; P:DNA metabolic process; P:protein dephosphorylation; F:methyltransferase activity; P:7-methylguanosine RNA capping; F:nucleotidyltransferase activity; P:methylation	EC:3.1.3.16; EC:3.1.3.41	Protein-serine/threonine phosphatase; 4-nitrophenylphosphatase	gene18794	93.607	2.37e-129	378
FvH4_6g12110.1			0.992944	0.687719	0.576539	0.754055	PREDICTED: uncharacterized protein LOC101292912						gene18796	64.964	8.99e-45	110
FvH4_6g12120.1			0.0284879	1	0.401883	0.258475	mRNA-capping enzyme	15	F:GO:0003910; F:GO:0004482; F:GO:0004484; F:GO:0004651; F:GO:0004725; F:GO:0005524; C:GO:0005634; P:GO:0006266; P:GO:0006281; P:GO:0006310; P:GO:0006370; F:GO:0008138; P:GO:0035335; P:GO:0098507; P:GO:0106005	F:DNA ligase (ATP) activity; F:mRNA (guanine-N7-)-methyltransferase activity; F:mRNA guanylyltransferase activity; F:polynucleotide 5'-phosphatase activity; F:protein tyrosine phosphatase activity; F:ATP binding; C:nucleus; P:DNA ligation; P:DNA repair; P:DNA recombination; P:7-methylguanosine mRNA capping; F:protein tyrosine/serine/threonine phosphatase activity; P:peptidyl-tyrosine dephosphorylation; P:polynucleotide 5' dephosphorylation; P:RNA 5'-cap (guanine-N7)-methylation	EC:2.7.7.50; EC:3.1.3.16; EC:3.1.3.48; EC:2.1.1.56; EC:3.1.3.33; EC:3.1.3.41; EC:6.5.1.1	mRNA guanylyltransferase; Protein-serine/threonine phosphatase; Protein-tyrosine-phosphatase; mRNA (guanine-N(7)-)-methyltransferase; Polynucleotide 5'-phosphatase; 4-nitrophenylphosphatase; DNA ligase (ATP)	gene18792	96.738	0	1348
FvH4_6g12130.1			0.0710338	1	-0.148573	1	steroid 5-alpha-reductase DET2	9	F:GO:0003865; C:GO:0005737; F:GO:0009917; P:GO:0010268; C:GO:0016021; P:GO:0016132; F:GO:0047751; F:GO:0050213; P:GO:0055114	F:3-oxo-5-alpha-steroid 4-dehydrogenase activity; C:cytoplasm; F:sterol 5-alpha reductase activity; P:brassinosteroid homeostasis; C:integral component of membrane; P:brassinosteroid biosynthetic process; F:cholestenone 5-alpha-reductase activity; F:progesterone 5-alpha-reductase activity; P:oxidation-reduction process	EC:1.3.1.30; EC:1.3.99.5; EC:1.3.1.22	Acting on the CH-CH group of donors; 3-oxo-5-alpha-steroid 4-dehydrogenase (acceptor); 3-oxo-5-alpha-steroid 4-dehydrogenase (NADP(+))	gene18791	100	0	540
FvH4_6g12140.1			-0.55319	1	-0.160731	1	---NA---						gene18790	94.444	5.62e-99	316
FvH4_6g12150.1			1.079	0.101653	-0.110871	0.730076	acetyl-coenzyme A carboxylase carboxyl transferase subunit alpha, chloroplastic	4	F:GO:0003989; P:GO:0006633; C:GO:0009317; F:GO:0016740	F:acetyl-CoA carboxylase activity; P:fatty acid biosynthetic process; C:acetyl-CoA carboxylase complex; F:transferase activity	EC:6.4.1.2	Acetyl-CoA carboxylase	gene18789	100	0	1407
FvH4_6g12160.1			0.0703993	0.948116	-0.677831	0.0322563	OTU domain-containing protein At3g57810	5	F:GO:0004843; P:GO:0016579; P:GO:0030433; P:GO:1904153; F:GO:1904265	F:thiol-dependent ubiquitin-specific protease activity; P:protein deubiquitination; P:ubiquitin-dependent ERAD pathway; P:negative regulation of retrograde protein transport, ER to cytosol; F:ubiquitin-specific protease activity involved in negative regulation of retrograde protein transport, ER to cytosol	EC:3.4.19.12	Ubiquitinyl hydrolase 1	gene18787	97.368	9.39e-149	425
FvH4_6g12170.1			0.589076	0.144018	-0.147493	0.678164	ataxin-3 homolog	2	F:GO:0004843; P:GO:0016579	F:thiol-dependent ubiquitin-specific protease activity; P:protein deubiquitination	EC:3.4.19.12	Ubiquitinyl hydrolase 1	gene18786	100	0	555
FvH4_6g12180.1			-0.568856	0.726818	0.174033	1	E3 ubiquitin-protein ligase Hakai	2	F:GO:0003676; F:GO:0016874	F:nucleic acid binding; F:ligase activity			gene18784	99.183	0	706
FvH4_6g12190.1			0.455707	0.262906	-0.261839	0.484238	E3 ubiquitin-protein ligase Hakai	2	F:GO:0003676; F:GO:0016874	F:nucleic acid binding; F:ligase activity			gene18784	100	0	912
FvH4_6g12200.1			-0.0658558	1	0.937957	0.344047	putative disease resistance protein RGA3	2	F:GO:0016787; F:GO:0043531	F:hydrolase activity; F:ADP binding			gene18783	100	0	2649
FvH4_6g12210.1			0	1	0	1	mitochondrial uncoupling protein 1-like	11	P:GO:0003333; C:GO:0005743; C:GO:0005774; C:GO:0009506; C:GO:0009507; P:GO:0009853; F:GO:0015171; C:GO:0016021; F:GO:0017077; P:GO:1902600; P:GO:1990542	P:amino acid transmembrane transport; C:mitochondrial inner membrane; C:vacuolar membrane; C:plasmodesma; C:chloroplast; P:photorespiration; F:amino acid transmembrane transporter activity; C:integral component of membrane; F:oxidative phosphorylation uncoupler activity; P:proton transmembrane transport; P:mitochondrial transmembrane transport			gene18782	100	0	605
FvH4_6g12220.1	0.852	0.000209039	0.0371063	0.933052	0.0384889	0.918679	mitochondrial uncoupling protein 1	11	P:GO:0003333; C:GO:0005743; C:GO:0005774; C:GO:0009506; C:GO:0009507; P:GO:0009853; F:GO:0015171; C:GO:0016021; F:GO:0017077; P:GO:1902600; P:GO:1990542	P:amino acid transmembrane transport; C:mitochondrial inner membrane; C:vacuolar membrane; C:plasmodesma; C:chloroplast; P:photorespiration; F:amino acid transmembrane transporter activity; C:integral component of membrane; F:oxidative phosphorylation uncoupler activity; P:proton transmembrane transport; P:mitochondrial transmembrane transport			gene18782	93.968	3.18e-161	476
FvH4_6g12230.1			-0.816081	0.687719	0.765722	1	probable sugar phosphate/phosphate translocator At3g11320	1	C:GO:0016021	C:integral component of membrane			gene18781	100	0	622
FvH4_6g12240.1	0.87	2.78681e-05	-0.128302	0.730106	-0.72725	0.0497152	60S ribosomal protein L35a-1	4	P:GO:0002181; F:GO:0003735; C:GO:0022625; P:GO:0042273	P:cytoplasmic translation; F:structural constituent of ribosome; C:cytosolic large ribosomal subunit; P:ribosomal large subunit biogenesis			gene18780	100	5.81e-77	230
FvH4_6g12250.1	1.129	3.67813e-07	-0.0206366	0.971458	0.0375443	0.905609	protein SSUH2 homolog	2	F:GO:0031072; F:GO:0051082	F:heat shock protein binding; F:unfolded protein binding			gene18779	100	0	915
FvH4_6g12260.1	2.789	4.31351e-07	0.386724	0.373217	0.354521	0.259328	O-fucosyltransferase 19-like	4	C:GO:0005737; P:GO:0006004; C:GO:0016021; F:GO:0016757	C:cytoplasm; P:fucose metabolic process; C:integral component of membrane; F:transferase activity, transferring glycosyl groups			gene18778	100	0	1229
FvH4_6g12270.1			1.41265	0.000269394	-0.823165	0.0746408	fructokinase-like 1, chloroplastic	8	C:GO:0005634; P:GO:0009658; F:GO:0016301; P:GO:0016310; F:GO:0016773; C:GO:0042644; P:GO:0042793; F:GO:0043621	C:nucleus; P:chloroplast organization; F:kinase activity; P:phosphorylation; F:phosphotransferase activity, alcohol group as acceptor; C:chloroplast nucleoid; P:plastid transcription; F:protein self-association			gene18777	98.287	0	851
FvH4_6g12280.1	1.108	1.28337e-08	-0.0436425	0.953629	-0.394303	0.306152	protein transport protein yos1-like	1	C:GO:0016021	C:integral component of membrane			gene20013	36.232	2.56e-06	46.6
FvH4_6g12290.1			0.42698	0.328819	-0.795355	0.0187553	tubulin beta-2 chain	8	P:GO:0000226; P:GO:0000278; F:GO:0003924; F:GO:0005200; F:GO:0005525; C:GO:0005737; C:GO:0005874; F:GO:0016757	P:microtubule cytoskeleton organization; P:mitotic cell cycle; F:GTPase activity; F:structural constituent of cytoskeleton; F:GTP binding; C:cytoplasm; C:microtubule; F:transferase activity, transferring glycosyl groups	EC:3.6.1.15	Nucleoside-triphosphate phosphatase	gene13266	97.442	0	853
FvH4_6g12300.1	-1.061	2.74327e-06	-0.611398	0.166629	-0.128839	0.75517	L-type lectin-domain containing receptor kinase VIII.2-like	4	F:GO:0004674; P:GO:0006468; C:GO:0016021; F:GO:0030246	F:protein serine/threonine kinase activity; P:protein phosphorylation; C:integral component of membrane; F:carbohydrate binding	EC:2.7.11	Transferring phosphorus-containing groups	gene18774	100	0	613
FvH4_6g12310.1			0	1	0	1	F-box/kelch-repeat protein SKIP6						gene33657	100	4.75e-79	227
FvH4_6g12320.1			0	1	0	1	putative transcription regulator mTERF family	2	F:GO:0003690; P:GO:0006355	F:double-stranded DNA binding; P:regulation of transcription, DNA-templated			gene18770	100	5.43e-96	273
FvH4_6g12330.1			0	1	0	1	cytochrome P450 71A9-like	6	F:GO:0004497; F:GO:0005506; C:GO:0016021; F:GO:0016705; F:GO:0020037; P:GO:0055114	F:monooxygenase activity; F:iron ion binding; C:integral component of membrane; F:oxidoreductase activity, acting on paired donors, with incorporation or reduction of molecular oxygen; F:heme binding; P:oxidation-reduction process			gene09988	76.01	0	659
FvH4_6g12340.1	2.463	0.000173893	-0.746859	1	0.315356	1	G-type lectin S-receptor-like serine/threonine-protein kinase At4g27290 isoform X3	5	F:GO:0004674; F:GO:0005524; P:GO:0006468; C:GO:0016021; P:GO:0048544	F:protein serine/threonine kinase activity; F:ATP binding; P:protein phosphorylation; C:integral component of membrane; P:recognition of pollen	EC:2.7.11	Transferring phosphorus-containing groups	gene18767	87.842	0	1035
FvH4_6g12350.1	-0.991	6.18189e-07	-0.315574	0.536352	-0.181037	0.86032	Transcription elongation factor	2	P:GO:0006355; C:GO:0009508	P:regulation of transcription, DNA-templated; C:plastid chromosome			gene18766	100	0	536
FvH4_6g12360.1			1.041	0.453509	-0.433742	1	nuclear distribution protein nudE homolog 1-like isoform X2						gene18765	98.669	0	891
FvH4_6g12370.1	-1.303	1.82075e-09	-0.198734	1	0	1	fructose-1,6-bisphosphatase, chloroplastic	10	C:GO:0005829; P:GO:0005986; P:GO:0006000; P:GO:0006002; P:GO:0006094; P:GO:0016311; P:GO:0030388; F:GO:0032440; F:GO:0042132; P:GO:0055114	C:cytosol; P:sucrose biosynthetic process; P:fructose metabolic process; P:fructose 6-phosphate metabolic process; P:gluconeogenesis; P:dephosphorylation; P:fructose 1,6-bisphosphate metabolic process; F:2-alkenal reductase [NAD(P)] activity; F:fructose 1,6-bisphosphate 1-phosphatase activity; P:oxidation-reduction process	EC:1.3.1.74; EC:3.1.3.23; EC:3.1.3.11; EC:3.1.3.41	2-alkenal reductase (NAD(P)(+)); Sugar-phosphatase; Fructose-bisphosphatase; 4-nitrophenylphosphatase	gene18764	91.451	0	617
FvH4_6g12380.1			-1.68779	0.219079	0.411182	1	---NA---						gene18763	98.765	3.09e-53	168
FvH4_6g12390.1	2.208	2.51764e-12	0.156298	0.800325	1.36382	0.00943267	PAR1 protein						gene18762	100	5.14e-132	377
FvH4_6g12400.1			0	1	0	1	putative PAR1 protein precursor						gene18761	82.328	2.01e-131	372
FvH4_6g12410.1			-0.296842	1	0.332721	1	laccase-7-like	5	F:GO:0005507; P:GO:0046274; C:GO:0048046; F:GO:0052716; P:GO:0055114	F:copper ion binding; P:lignin catabolic process; C:apoplast; F:hydroquinone:oxygen oxidoreductase activity; P:oxidation-reduction process	EC:1.10.3; EC:1.10.3.2	Acting on diphenols and related substances as donors; Laccase	gene18760	100	0	1093
FvH4_6g12420.1			0	1	0	1	proline-rich extensin-like protein EPR1	2	C:GO:0016020; C:GO:0016021	C:membrane; C:integral component of membrane			gene18758	100	0	566
FvH4_6g12430.1			-0.972438	1	-0.239301	1	laccase-7-like	5	F:GO:0005507; P:GO:0046274; C:GO:0048046; F:GO:0052716; P:GO:0055114	F:copper ion binding; P:lignin catabolic process; C:apoplast; F:hydroquinone:oxygen oxidoreductase activity; P:oxidation-reduction process	EC:1.10.3; EC:1.10.3.2	Acting on diphenols and related substances as donors; Laccase	gene18757	100	0	1093
FvH4_6g12440.1			-0.399676	0.345289	-0.0817891	0.912543	transcription factor MYB1	3	F:GO:0003677; C:GO:0005634; P:GO:0009751	F:DNA binding; C:nucleus; P:response to salicylic acid			gene18756	100	0	734
FvH4_6g12450.1	-1.261	0.023532	-0.142413	1	-0.385258	1	E3 ubiquitin-protein ligase MARCH2-like	7	F:GO:0008270; F:GO:0009055; P:GO:0009555; C:GO:0016021; F:GO:0016874; F:GO:0020037; P:GO:0022900	F:zinc ion binding; F:electron transfer activity; P:pollen development; C:integral component of membrane; F:ligase activity; F:heme binding; P:electron transport chain			gene18755	99.119	4.37e-126	376
FvH4_6g12460.1			0.0647919	1	0.88388	0.625091	putative disease resistance protein RGA3	2	F:GO:0016787; F:GO:0043531	F:hydrolase activity; F:ADP binding			gene18753	100	0	704
FvH4_6g12470.1			-0.253617	0.55574	-0.0860302	1	probable serine/threonine-protein kinase At5g41260	4	F:GO:0004672; F:GO:0005524; P:GO:0006468; P:GO:0009742	F:protein kinase activity; F:ATP binding; P:protein phosphorylation; P:brassinosteroid mediated signaling pathway			gene18752	100	0	1030
FvH4_6g12480.1			-0.427152	0.276777	-0.130465	0.703223	phosphatidylinositol:ceramide inositolphosphotransferase 1	2	C:GO:0016021; F:GO:0033188	C:integral component of membrane; F:sphingomyelin synthase activity	EC:2.7.8.27	Sphingomyelin synthase	gene18751	100	0	647
FvH4_6g12490.1			-0.236613	0.600598	-0.111474	0.889074	F-box protein SKIP8 isoform X2	2	C:GO:0009507; C:GO:0016020	C:chloroplast; C:membrane			gene18750	99.62	0	536
FvH4_6g12500.1			-0.229442	0.839271	0.161273	1	PREDICTED: uncharacterized protein LOC101301215						gene18749	100	0	1823
FvH4_6g12510.1			0	1	0	1	---NA---						gene34194	88.571	1.46e-16	67.8
FvH4_6g12520.1			1.01272	1	0.376795	1	7-deoxyloganetic acid glucosyltransferase-like	3	F:GO:0008194; F:GO:0016758; C:GO:0043231	F:UDP-glycosyltransferase activity; F:transferase activity, transferring hexosyl groups; C:intracellular membrane-bounded organelle			gene18747	100	0	985
FvH4_6g12530.1			0	1	0	1	7-deoxyloganetic acid glucosyltransferase-like	1	F:GO:0016758	F:transferase activity, transferring hexosyl groups			gene18747	100	6.64e-119	269
FvH4_6g12540.1			0	1	0	1	lysM domain-containing GPI-anchored protein 2	2	C:GO:0016020; C:GO:0016021	C:membrane; C:integral component of membrane			gene35089	96.842	7.2e-47	146
FvH4_6g12550.1	1.629	0.000893002	0	1	0	1	7-deoxyloganetic acid glucosyltransferase-like	1	F:GO:0102970	F:7-deoxyloganetic acid glucosyltransferase activity	EC:2.4.1.323	7-deoxyloganetic acid glucosyltransferase	gene18745	100	0	551
FvH4_6g12560.1			0.212371	1	0.0959465	1	7-deoxyloganetic acid glucosyltransferase-like	1	F:GO:0016758	F:transferase activity, transferring hexosyl groups			gene18741	98.635	0	571
FvH4_6g12570.1			0	1	1.18333	1	---NA---						gene18740	100	1.18e-73	215
FvH4_6g12580.1			0	1	0	1	7-deoxyloganetic acid glucosyltransferase-like	1	F:GO:0102970	F:7-deoxyloganetic acid glucosyltransferase activity	EC:2.4.1.323	7-deoxyloganetic acid glucosyltransferase	gene18739	100	0	550
FvH4_6g12590.1			-0.481065	0.754194	1.21847	1	---NA---						gene33041	88.235	0.000228	36.2
FvH4_6g12600.1			0.115729	1	0.931953	1	probable peroxygenase 4	5	F:GO:0004601; C:GO:0016021; P:GO:0055114; P:GO:0098869; F:GO:1990137	F:peroxidase activity; C:integral component of membrane; P:oxidation-reduction process; P:cellular oxidant detoxification; F:plant seed peroxidase activity	EC:1.11.2.3; EC:1.11.1.7	Plant seed peroxygenase; Peroxidase	gene18738	100	1.06e-43	127
FvH4_6g12610.1			0	1	0	1	---NA---						gene08447	76.364	1.55e-25	90.5
FvH4_6g12620.1			0	1	0	1	copper transporter 6-like	3	F:GO:0005375; C:GO:0016021; P:GO:0035434	F:copper ion transmembrane transporter activity; C:integral component of membrane; P:copper ion transmembrane transport			gene18737	100	2.47e-70	207
FvH4_6g12630.1			1.10537	1	0	1	copper transporter 6-like	3	F:GO:0005375; C:GO:0016021; P:GO:0035434	F:copper ion transmembrane transporter activity; C:integral component of membrane; P:copper ion transmembrane transport			gene18736	100	3.13e-94	270
FvH4_6g12640.1	0.672	0.00172021	0.296353	0.500478	0.0990785	0.780648	peptidyl-prolyl cis-trans isomerase PASTICCINO1	6	P:GO:0000413; F:GO:0003755; C:GO:0016021; P:GO:0030154; P:GO:0042761; P:GO:0099402	P:protein peptidyl-prolyl isomerization; F:peptidyl-prolyl cis-trans isomerase activity; C:integral component of membrane; P:cell differentiation; P:very long-chain fatty acid biosynthetic process; P:plant organ development	EC:5.2.1.8	Peptidylprolyl isomerase	gene18735	100	0	670
FvH4_6g12650.1			-0.000742391	1	-0.586351	0.629417	TIP41-like protein						gene18734	100	0	636
FvH4_6g12660.1	-1.451	0.000343633	-0.660744	0.381767	0	1	---NA---						gene18734	98.387	3.12e-35	124
FvH4_6g12670.1			-1.17621	0.00478573	-0.0434334	0.891679	universal stress protein PHOS32						gene18733	100	8.9e-129	366
FvH4_6g12680.1	1.604	2.35181e-12	1.43795	0.0804071	-0.357194	0.575518	probable glutathione S-transferase	1	F:GO:0004364	F:glutathione transferase activity	EC:2.5.1.18	Glutathione transferase	gene18732	100	5.69e-137	389
FvH4_6g12690.1			0	1	0	1	glutathione S-transferase U8-like	1	F:GO:0004364	F:glutathione transferase activity	EC:2.5.1.18	Glutathione transferase	gene18731	100	1.04e-142	405
FvH4_6g12700.1	-1.992	0.00768556	-0.333684	0.735803	0.167841	1	rop guanine nucleotide exchange factor 7-like	1	F:GO:0005089	F:Rho guanyl-nucleotide exchange factor activity			gene18730	100	0	1309
FvH4_6g12710.1			-1.69322	1	0	1	putative lipid-transfer protein DIR1	2	F:GO:0005504; P:GO:0009627	F:fatty acid binding; P:systemic acquired resistance			gene18729	100	4.29e-74	216
FvH4_6g12720.1			-0.650114	0.164406	0.12276	0.76722	PREDICTED: uncharacterized protein LOC101305189	1	C:GO:0016020	C:membrane			gene18728	82.447	1.26e-80	252
FvH4_6g12730.1	1.969	4.42836e-14	-2.15341	0.000161321	-0.038006	1	hypothetical protein RchiOBHm_Chr3g0464651	1	C:GO:0016021	C:integral component of membrane			gene18727	100	4.7e-28	103
FvH4_6g12740.1			-0.231287	0.600458	-0.188056	0.72911	probable proteasome inhibitor isoform X1	1	C:GO:0000502	C:proteasome complex			gene18726	100	2.58e-151	445
FvH4_6g12750.1			0	1	0	1	PREDICTED: uncharacterized protein LOC105352627	1	C:GO:0016021	C:integral component of membrane			gene18725	100	1.51e-72	216
FvH4_6g12760.1	-0.993	4.24778e-07	-0.3947	0.612862	-0.345029	0.66403	putative DEAD-box ATP-dependent RNA helicase 33	2	F:GO:0004386; C:GO:0016021	F:helicase activity; C:integral component of membrane	EC:3.6.1.15	Nucleoside-triphosphate phosphatase	gene18723	100	6.01e-123	353
FvH4_6g12770.1			0.235641	0.744208	0.19008	1	protein NRT1/ PTR FAMILY 5.6	4	P:GO:0006857; C:GO:0016021; F:GO:0022857; P:GO:0055085	P:oligopeptide transport; C:integral component of membrane; F:transmembrane transporter activity; P:transmembrane transport			gene18721	100	0	1125
FvH4_6g12780.1	-2.793	2.90207e-19	0.780078	0.301124	-0.870517	0.0882	aldehyde oxidase GLOX	3	C:GO:0016021; F:GO:0045480; P:GO:0055114	C:integral component of membrane; F:galactose oxidase activity; P:oxidation-reduction process	EC:1.1.3.9	Galactose oxidase	gene04024	43.126	2.49e-134	402
FvH4_6g12790.1			0	1	1.43934	1	aldehyde oxidase GLOX	3	C:GO:0016021; F:GO:0045480; P:GO:0055114	C:integral component of membrane; F:galactose oxidase activity; P:oxidation-reduction process	EC:1.1.3.9	Galactose oxidase	gene18720	98.387	9.86e-122	346
FvH4_6g12800.1			0	1	0	1	---NA---						gene18719	100	6.53e-61	190
FvH4_6g12810.1			0.475774	0.201961	0.346623	0.214202	BEL1-like homeodomain protein 9	3	F:GO:0003677; C:GO:0005634; P:GO:0006355	F:DNA binding; C:nucleus; P:regulation of transcription, DNA-templated			gene18718	100	0	1156
FvH4_6g12820.1			-0.262795	0.620576	0.131204	0.899562	mitochondrial substrate carrier family protein B-like	3	C:GO:0016021; F:GO:0022857; P:GO:0055085	C:integral component of membrane; F:transmembrane transporter activity; P:transmembrane transport			gene20864	71.148	8.8e-177	504
FvH4_6g12830.1			0	1	0	1	dynein light chain LC6, flagellar outer arm-like	8	C:GO:0005737; C:GO:0005868; C:GO:0005874; P:GO:0007017; F:GO:0008574; F:GO:0045505; F:GO:0051959; P:GO:2000582	C:cytoplasm; C:cytoplasmic dynein complex; C:microtubule; P:microtubule-based process; F:ATP-dependent microtubule motor activity, plus-end-directed; F:dynein intermediate chain binding; F:dynein light intermediate chain binding; P:positive regulation of ATP-dependent microtubule motor activity, plus-end-directed	EC:3.6.1.3; EC:3.6.1.15; EC:3.6.4.4	Adenosinetriphosphatase; Nucleoside-triphosphate phosphatase; Plus-end-directed kinesin ATPase	gene18715	98.361	1.68e-40	131
FvH4_6g12840.1	-2.881	2.03511e-06	-1.07146	1	-0.579046	1	dynein light chain LC6, flagellar outer arm-like	8	C:GO:0005737; C:GO:0005868; C:GO:0005874; P:GO:0007017; F:GO:0008574; F:GO:0045505; F:GO:0051959; P:GO:2000582	C:cytoplasm; C:cytoplasmic dynein complex; C:microtubule; P:microtubule-based process; F:ATP-dependent microtubule motor activity, plus-end-directed; F:dynein intermediate chain binding; F:dynein light intermediate chain binding; P:positive regulation of ATP-dependent microtubule motor activity, plus-end-directed	EC:3.6.1.3; EC:3.6.1.15; EC:3.6.4.4	Adenosinetriphosphatase; Nucleoside-triphosphate phosphatase; Plus-end-directed kinesin ATPase	gene18715	100	1.89e-76	234
FvH4_6g12850.1			-0.226503	1	-0.579043	1	protein MIZU-KUSSEI 1						gene18714	100	3.85e-124	352
FvH4_6g12860.1	0.762	0.00084221	0.244774	0.532807	0.278712	0.435897	protein NRT1/ PTR FAMILY 2.8-like	3	C:GO:0016021; F:GO:0022857; P:GO:0055085	C:integral component of membrane; F:transmembrane transporter activity; P:transmembrane transport			gene18713	100	0	1088
FvH4_6g12870.1			-0.877865	1	0	1	putative receptor protein kinase ZmPK1	5	F:GO:0004674; F:GO:0005524; P:GO:0006468; C:GO:0016021; P:GO:0048544	F:protein serine/threonine kinase activity; F:ATP binding; P:protein phosphorylation; C:integral component of membrane; P:recognition of pollen	EC:2.7.11	Transferring phosphorus-containing groups	gene18711	100	0	1583
FvH4_6g12880.1			0.22468	1	0	1	putative receptor protein kinase ZmPK1	5	F:GO:0004674; F:GO:0005524; P:GO:0006468; C:GO:0016021; P:GO:0048544	F:protein serine/threonine kinase activity; F:ATP binding; P:protein phosphorylation; C:integral component of membrane; P:recognition of pollen	EC:2.7.11	Transferring phosphorus-containing groups	gene18710	94.017	0	1775
FvH4_6g12890.1			0.20543	1	0.322846	0.774578	putative receptor protein kinase ZmPK1	6	F:GO:0004674; F:GO:0005524; C:GO:0005886; P:GO:0006468; C:GO:0016021; P:GO:0048544	F:protein serine/threonine kinase activity; F:ATP binding; C:plasma membrane; P:protein phosphorylation; C:integral component of membrane; P:recognition of pollen	EC:2.7.11	Transferring phosphorus-containing groups	gene18710	95.03	0	1612
FvH4_6g12900.1			-1.22134	1	0.128552	1	dolichyl-diphosphooligosaccharide--protein glycosyltransferase 48 kDa subunit-like	4	C:GO:0005789; C:GO:0016021; F:GO:0016757; P:GO:0018279	C:endoplasmic reticulum membrane; C:integral component of membrane; F:transferase activity, transferring glycosyl groups; P:protein N-linked glycosylation via asparagine			gene18709	99.574	6.19e-173	479
FvH4_6g12910.1			0	1	0	1	putative receptor protein kinase ZmPK1	5	F:GO:0004674; F:GO:0005524; P:GO:0006468; C:GO:0016021; P:GO:0048544	F:protein serine/threonine kinase activity; F:ATP binding; P:protein phosphorylation; C:integral component of membrane; P:recognition of pollen	EC:2.7.11	Transferring phosphorus-containing groups	gene18710	96.364	9.03e-32	117
FvH4_6g12920.1			0	1	1.18332	1	putative receptor protein kinase ZmPK1	5	F:GO:0004674; F:GO:0005524; P:GO:0006468; C:GO:0016021; P:GO:0048544	F:protein serine/threonine kinase activity; F:ATP binding; P:protein phosphorylation; C:integral component of membrane; P:recognition of pollen	EC:2.7.11	Transferring phosphorus-containing groups	gene18378	83.333	2.18e-70	209
FvH4_6g12930.1			-0.342428	0.803986	0.192674	0.824016	putative receptor protein kinase ZmPK1	5	F:GO:0004674; F:GO:0005524; P:GO:0006468; C:GO:0016021; P:GO:0048544	F:protein serine/threonine kinase activity; F:ATP binding; P:protein phosphorylation; C:integral component of membrane; P:recognition of pollen	EC:2.7.11	Transferring phosphorus-containing groups	gene18710	90.898	0	1461
FvH4_6g12940.1			-0.301569	0.650529	0.583692	0.378013	serine/threonine-protein kinase ATG1c isoform X1	8	P:GO:0000045; C:GO:0000407; F:GO:0004674; F:GO:0005524; C:GO:0005829; P:GO:0010506; C:GO:0016020; P:GO:0046777	P:autophagosome assembly; C:phagophore assembly site; F:protein serine/threonine kinase activity; F:ATP binding; C:cytosol; P:regulation of autophagy; C:membrane; P:protein autophosphorylation	EC:2.7.11	Transferring phosphorus-containing groups	gene18376	100	0	1422
FvH4_6g12950.1	0.394	0.0462665	0.158535	0.663293	-0.0158176	0.965171	PRA1 family protein A1-like	3	C:GO:0005783; C:GO:0016021; P:GO:0016192	C:endoplasmic reticulum; C:integral component of membrane; P:vesicle-mediated transport			gene18375	100	6.6e-123	357
FvH4_6g12960.1	4.169	2.24714e-27	0.0995563	1	1.01975	0.50805	---NA---
FvH4_6g12970.1			0.24434	0.584303	-0.302563	0.396086	uracil phosphoribosyltransferase	3	F:GO:0004845; P:GO:0006223; P:GO:0009116	F:uracil phosphoribosyltransferase activity; P:uracil salvage; P:nucleoside metabolic process	EC:2.4.2.9	Uracil phosphoribosyltransferase	gene18373	89.683	3.62e-154	445
FvH4_6g12980.1			-0.674649	0.549356	-0.157754	1	delta-1-pyrroline-5-carboxylate synthase-like	7	F:GO:0004349; F:GO:0004350; F:GO:0005524; C:GO:0005737; P:GO:0016310; P:GO:0055114; P:GO:0055129	F:glutamate 5-kinase activity; F:glutamate-5-semialdehyde dehydrogenase activity; F:ATP binding; C:cytoplasm; P:phosphorylation; P:oxidation-reduction process; P:L-proline biosynthetic process	EC:1.2.1.41; EC:2.7.2.11	Glutamate-5-semialdehyde dehydrogenase; Glutamate 5-kinase	gene18372	95.053	0	1340
FvH4_6g12990.1			0	1	0	1	aldo-keto reductase family 4 member C9-like	2	F:GO:0008106; P:GO:0055114	F:alcohol dehydrogenase (NADP+) activity; P:oxidation-reduction process	EC:1.1.1.2	Alcohol dehydrogenase (NADP(+))	gene18371	100	0	621
FvH4_6g13000.1	0.833	0.0145832	-0.0865617	0.882586	-0.507496	0.15181	Mitochondrial glycoprotein	1	C:GO:0005759	C:mitochondrial matrix			gene18370	100	8.12e-173	486
FvH4_6g13010.1	-2.461	0.0293592	-0.592324	1	0	1	hypothetical protein RchiOBHm_Chr1g0351211	2	C:GO:0016020; C:GO:0016021	C:membrane; C:integral component of membrane			gene18369	100	3.6e-100	287
FvH4_6g13020.1	0.723	0.00021067	0.4946	0.182121	-0.238599	0.3899	aldo-keto reductase family 4 member C9-like	2	F:GO:0016491; P:GO:0055114	F:oxidoreductase activity; P:oxidation-reduction process			gene18358	60.938	0	1087
FvH4_6g13030.1			-0.287217	1	0.029076	1	aldo-keto reductase family 4 member C9-like	9	F:GO:0004033; C:GO:0005829; P:GO:0009409; P:GO:0009414; P:GO:0009651; F:GO:0016229; P:GO:0046686; P:GO:0055114; F:GO:0070401	F:aldo-keto reductase (NADP) activity; C:cytosol; P:response to cold; P:response to water deprivation; P:response to salt stress; F:steroid dehydrogenase activity; P:response to cadmium ion; P:oxidation-reduction process; F:NADP+ binding			gene18358	88.609	0	1489
FvH4_6g13040.1			0	1	0	1	---NA---						gene18357	100	2.54e-29	100
FvH4_6g13050.1			-0.262449	0.553775	-0.319192	0.410315	CASP-like protein 5B2	2	C:GO:0005886; C:GO:0016021	C:plasma membrane; C:integral component of membrane			gene18356	100	9.96e-120	344
FvH4_6g13060.1			0.292418	1	0	1	wall-associated receptor kinase-like 20	5	F:GO:0004672; F:GO:0005524; P:GO:0006468; C:GO:0016021; F:GO:0030247	F:protein kinase activity; F:ATP binding; P:protein phosphorylation; C:integral component of membrane; F:polysaccharide binding			gene18355	99.681	0	1299
FvH4_6g13070.1			-2.79463	3.02634e-05	0.0113167	1	S-crystallin like						gene18355	100	1.95e-46	157
FvH4_6g13080.1			1.58436	0.625176	-0.496279	1	transcription factor EMB1444-like	1	F:GO:0046983	F:protein dimerization activity			gene18354	100	0	1458
FvH4_6g13090.1	2.132	1.30858e-13	-0.45631	0.398872	0.428706	0.400964	transcription factor EMB1444-like	1	F:GO:0046983	F:protein dimerization activity			gene18354	100	0	1458
FvH4_6g13100.1	5.628	1.26702e-09	1.24867	1	3.12002	0.125091	tropinone reductase homolog	2	F:GO:0050356; P:GO:0055114	F:tropine dehydrogenase activity; P:oxidation-reduction process	EC:1.1.1.206	Tropinone reductase I	gene18352	100	0	535
FvH4_6g13110.1	3.913	0.00196531	0	1	1.90818	1	tropinone reductase homolog	2	F:GO:0050356; P:GO:0055114	F:tropine dehydrogenase activity; P:oxidation-reduction process	EC:1.1.1.206	Tropinone reductase I	gene18351	99.614	0	535
FvH4_6g13120.1	1.803	6.67455e-11	0.781637	0.687719	1.18563	0.179935	tropinone reductase homolog	2	F:GO:0050356; P:GO:0055114	F:tropine dehydrogenase activity; P:oxidation-reduction process	EC:1.1.1.206	Tropinone reductase I	gene18349	100	0	541
FvH4_6g13130.1			2.05552	0.125307	0.065894	1	zinc finger protein 10	1	F:GO:0003676	F:nucleic acid binding			gene18470	100	0	558
FvH4_6g13140.1			0	1	0	1	PREDICTED: uncharacterized protein LOC101309470	2	F:GO:0008375; C:GO:0016021	F:acetylglucosaminyltransferase activity; C:integral component of membrane			gene18469	100	0	1046
FvH4_6g13150.1			0	1	0	1	transcriptional regulator TAC1	1	F:GO:0003676	F:nucleic acid binding			gene18468	100	9.25e-138	381
FvH4_6g13160.1	-2.616	1.64105e-13	0.0646844	0.932868	-0.217416	0.850806	ribulose bisphosphate carboxylase/oxygenase activase, chloroplastic-like	6	F:GO:0005524; C:GO:0009570; C:GO:0009579; F:GO:0016787; P:GO:0043085; F:GO:0046863	F:ATP binding; C:chloroplast stroma; C:thylakoid; F:hydrolase activity; P:positive regulation of catalytic activity; F:ribulose-1,5-bisphosphate carboxylase/oxygenase activator activity			gene18467	100	0	951
FvH4_6g13170.1			0.114847	1	-0.10045	1	ribulose bisphosphate carboxylase/oxygenase activase, chloroplastic-like	2	F:GO:0005524; F:GO:0016787	F:ATP binding; F:hydrolase activity			gene18467	71.233	5.88e-135	392
FvH4_6g13180.1	6.636	1.39363e-18	0.0671824	1	-0.0973475	1	L-type lectin-domain containing receptor kinase S.4-like	11	P:GO:0002229; F:GO:0004675; F:GO:0004693; F:GO:0005524; C:GO:0005886; P:GO:0006468; P:GO:0007178; C:GO:0016021; F:GO:0030246; P:GO:0042742; P:GO:0051726	P:defense response to oomycetes; F:transmembrane receptor protein serine/threonine kinase activity; F:cyclin-dependent protein serine/threonine kinase activity; F:ATP binding; C:plasma membrane; P:protein phosphorylation; P:transmembrane receptor protein serine/threonine kinase signaling pathway; C:integral component of membrane; F:carbohydrate binding; P:defense response to bacterium; P:regulation of cell cycle	EC:2.7.11; EC:2.7.11.22	Transferring phosphorus-containing groups; Cyclin-dependent kinase	gene18466	100	0	1211
FvH4_6g13190.1			0	1	0	1	beta-amylase 1, chloroplastic-like	2	P:GO:0008152; F:GO:0016798	P:metabolic process; F:hydrolase activity, acting on glycosyl bonds			gene22148	89.61	7.98e-45	140
FvH4_6g13200.1	3.336	7.90683e-27	-1.72429	0.0938172	0.888055	1	L-type lectin-domain containing receptor kinase IV.1-like	5	F:GO:0004672; F:GO:0005524; P:GO:0006468; C:GO:0016021; F:GO:0030246	F:protein kinase activity; F:ATP binding; P:protein phosphorylation; C:integral component of membrane; F:carbohydrate binding			gene18464	100	0	1287
FvH4_6g13210.1	4.056	0.00101205	-0.264718	1	-2.04537	1	---NA---						gene18463	99.16	3.64e-69	203
FvH4_6g13220.1			-0.475445	0.20091	-0.148751	0.667775	glucose-induced degradation protein 4 homolog	7	C:GO:0005773; P:GO:0006623; P:GO:0007039; C:GO:0019898; C:GO:0034657; P:GO:0043161; P:GO:0045721	C:vacuole; P:protein targeting to vacuole; P:protein catabolic process in the vacuole; C:extrinsic component of membrane; C:GID complex; P:proteasome-mediated ubiquitin-dependent protein catabolic process; P:negative regulation of gluconeogenesis			gene18462	100	1.06e-140	409
FvH4_6g13230.1			0	1	0	1	putative cyclin-D7-1	3	C:GO:0005634; P:GO:0048522; P:GO:0051726	C:nucleus; P:positive regulation of cellular process; P:regulation of cell cycle			gene18462	99.41	0	687
FvH4_6g13240.1			-1.01315	0.191835	0.722363	1	light-harvesting complex-like protein OHP1, chloroplastic						gene18461	100	6.52e-74	220
FvH4_6g13250.1	1.194	0.0193268	-0.0320286	1	-0.198423	0.596264	Tetratricopeptide repeat (TPR)-like superfamily protein, putative isoform 1	2	C:GO:0005739; P:GO:0010073	C:mitochondrion; P:meristem maintenance			gene18460	89.462	0	771
FvH4_6g13260.1			0	1	0	1	beta-amylase 1, chloroplastic-like	7	P:GO:0000272; P:GO:0005975; P:GO:0008152; F:GO:0016161; F:GO:0016787; F:GO:0016798; F:GO:0102229	P:polysaccharide catabolic process; P:carbohydrate metabolic process; P:metabolic process; F:beta-amylase activity; F:hydrolase activity; F:hydrolase activity, acting on glycosyl bonds; F:amylopectin maltohydrolase activity			gene08533	73.874	8.95e-48	154
FvH4_6g13270.1			-0.623644	0.726818	-0.0600278	1	thaumatin-like protein						gene18459	99.554	4.27e-165	459
FvH4_6g13280.1	-2.107	1.80538e-05	-0.640098	1	0	1	protein SRG1-like	4	F:GO:0016491; F:GO:0046872; F:GO:0050474; P:GO:0055114	F:oxidoreductase activity; F:metal ion binding; F:(S)-norcoclaurine synthase activity; P:oxidation-reduction process	EC:4.2.1.78	(S)-norcoclaurine synthase	gene18458	100	1.06e-122	361
FvH4_6g13290.1	-1.691	0.00348968	-0.458029	1	-0.107357	1	protein SRG1-like	4	F:GO:0016491; F:GO:0046872; F:GO:0050474; P:GO:0055114	F:oxidoreductase activity; F:metal ion binding; F:(S)-norcoclaurine synthase activity; P:oxidation-reduction process	EC:4.2.1.78	(S)-norcoclaurine synthase	gene18455	100	0	752
FvH4_6g13300.1			0	1	0	1	protein SRG1-like	4	F:GO:0046872; F:GO:0050474; F:GO:0051213; P:GO:0055114	F:metal ion binding; F:(S)-norcoclaurine synthase activity; F:dioxygenase activity; P:oxidation-reduction process	EC:4.2.1.78	(S)-norcoclaurine synthase	gene18454	100	0	754
FvH4_6g13310.1			0	1	0	1	protein SRG1-like	6	F:GO:0008168; P:GO:0032259; F:GO:0046872; P:GO:0055114; F:GO:0102803; F:GO:0102805	F:methyltransferase activity; P:methylation; F:metal ion binding; P:oxidation-reduction process; F:thebane O-demethylase activity; F:codeine O-demethylase activity	EC:1.14.11; EC:1.14.11.32	Acting on paired donors, with incorporation or reduction of molecular oxygen. The oxygen incorporated need not be derived from O(2); Codeine 3-O-demethylase	gene18453	94.203	5.29e-145	403
FvH4_6g13320.1			-0.767485	0.549356	-0.0899799	1	UDP-glycosyltransferase 73C1-like	1	F:GO:0016758	F:transferase activity, transferring hexosyl groups			gene18452	100	0	878
FvH4_6g13330.1			2.0516	1	-2.76905	0.50006	probable E3 ubiquitin-protein ligase RHC2A	4	F:GO:0004839; P:GO:0016567; F:GO:0016746; F:GO:0061630	F:ubiquitin activating enzyme activity; P:protein ubiquitination; F:transferase activity, transferring acyl groups; F:ubiquitin protein ligase activity	EC:6.2.1.45	E1 ubiquitin-activating enzyme	gene18448	100	1.33e-134	382
FvH4_6g13340.1			0.0250912	1	-0.515718	0.199423	probable E3 ubiquitin-protein ligase RHC2A	4	F:GO:0004839; P:GO:0016567; F:GO:0016746; F:GO:0061630	F:ubiquitin activating enzyme activity; P:protein ubiquitination; F:transferase activity, transferring acyl groups; F:ubiquitin protein ligase activity	EC:6.2.1.45	E1 ubiquitin-activating enzyme	gene18448	100	0	577
FvH4_6g13350.1	-0.656	0.0360257	0.0994003	1	1.50984	0.0274832	probable E3 ubiquitin-protein ligase RHC2A	4	F:GO:0004839; P:GO:0016567; F:GO:0016746; F:GO:0061630	F:ubiquitin activating enzyme activity; P:protein ubiquitination; F:transferase activity, transferring acyl groups; F:ubiquitin protein ligase activity	EC:6.2.1.45	E1 ubiquitin-activating enzyme	gene18448	100	4.21e-35	124
FvH4_6g13360.1	-2.557	3.94506e-14	-1.55342	0.0449615	-0.46702	1	putative Heat shock protein DnaJ, cysteine-rich	2	C:GO:0009535; C:GO:0016021	C:chloroplast thylakoid membrane; C:integral component of membrane			gene18447	100	6.94e-69	213
FvH4_6g13370.1	-2.422	0.00150342	-0.498661	1	0.532643	1	vacuolar amino acid transporter 1	1	C:GO:0016021	C:integral component of membrane			gene18446	98.273	0	893
FvH4_6g13380.1	-3.975	2.96042e-22	0.529642	0.503499	0.795198	1	aspartic proteinase PCS1	4	F:GO:0004190; P:GO:0006508; C:GO:0016021; P:GO:0030163	F:aspartic-type endopeptidase activity; P:proteolysis; C:integral component of membrane; P:protein catabolic process	EC:3.4.23	Acting on peptide bonds (peptidases)	gene18445	100	0	849
FvH4_6g13390.1			2.30543	0.500117	0	1	laccase-17-like	6	F:GO:0005507; F:GO:0016722; P:GO:0046274; C:GO:0048046; F:GO:0052716; P:GO:0055114	F:copper ion binding; F:oxidoreductase activity, oxidizing metal ions; P:lignin catabolic process; C:apoplast; F:hydroquinone:oxygen oxidoreductase activity; P:oxidation-reduction process	EC:1.10.3; EC:1.10.3.2	Acting on diphenols and related substances as donors; Laccase	gene18444	97.643	0	1089
FvH4_6g13400.1			-0.917187	1	0	1	PREDICTED: uncharacterized protein LOC101313541						gene11979	64.662	5.3e-29	111
FvH4_6g13410.1			0.646451	0.508273	-0.448197	0.803809	probable protein S-acyltransferase 16	4	C:GO:0016021; F:GO:0016491; F:GO:0019706; P:GO:0055114	C:integral component of membrane; F:oxidoreductase activity; F:protein-cysteine S-palmitoyltransferase activity; P:oxidation-reduction process	EC:2.3.1.225	Protein S-acyltransferase	gene18443	95.547	4.2e-152	444
FvH4_6g13420.1			-0.112146	1	-0.180226	1	laccase-17-like	5	F:GO:0005507; P:GO:0046274; C:GO:0048046; F:GO:0052716; P:GO:0055114	F:copper ion binding; P:lignin catabolic process; C:apoplast; F:hydroquinone:oxygen oxidoreductase activity; P:oxidation-reduction process	EC:1.10.3; EC:1.10.3.2	Acting on diphenols and related substances as donors; Laccase	gene18442	100	0	1133
FvH4_6g13430.1			4.53253	0.0102699	0	1	laccase-17-like	5	F:GO:0005507; P:GO:0046274; C:GO:0048046; F:GO:0052716; P:GO:0055114	F:copper ion binding; P:lignin catabolic process; C:apoplast; F:hydroquinone:oxygen oxidoreductase activity; P:oxidation-reduction process	EC:1.10.3; EC:1.10.3.2	Acting on diphenols and related substances as donors; Laccase	gene18442	100	0	1133
FvH4_6g13440.1			-0.14294	0.874124	-1.66995	0.00733144	cyclin-dependent protein kinase inhibitor SMR4	2	F:GO:0016301; P:GO:0016310	F:kinase activity; P:phosphorylation			gene18441	100	9.12e-42	133
FvH4_6g13450.1			-0.408339	1	1.06027	0.625091	putative disease resistance protein RGA3	2	F:GO:0016787; F:GO:0043531	F:hydrolase activity; F:ADP binding			gene18440	99.845	0	2588
FvH4_6g13460.1			-0.355265	1	-0.185466	1	putative disease resistance protein RGA3	2	F:GO:0016787; F:GO:0043531	F:hydrolase activity; F:ADP binding			gene18440	87.948	2.11e-179	535
FvH4_6g13470.1			-0.228788	1	-0.577296	1	probable WRKY transcription factor 49	4	F:GO:0003700; C:GO:0005634; P:GO:0006355; F:GO:0043565	F:DNA-binding transcription factor activity; C:nucleus; P:regulation of transcription, DNA-templated; F:sequence-specific DNA binding			gene18438	100	1.78e-180	502
FvH4_6g13480.1			0.611	0.146998	-0.110486	0.757613	ATP-dependent zinc metalloprotease FTSH 10, mitochondrial-like	9	F:GO:0004222; F:GO:0005524; C:GO:0005743; P:GO:0008053; F:GO:0008270; C:GO:0016021; P:GO:0034982; P:GO:0042407; P:GO:0051301	F:metalloendopeptidase activity; F:ATP binding; C:mitochondrial inner membrane; P:mitochondrial fusion; F:zinc ion binding; C:integral component of membrane; P:mitochondrial protein processing; P:cristae formation; P:cell division	EC:3.4.24	Acting on peptide bonds (peptidases)	gene18437	99.752	0	1526
FvH4_6g13490.1			-0.289964	0.537873	0.0373066	0.968278	suppressor of disruption of TFIIS-like	2	P:GO:0016311; F:GO:0033883	P:dephosphorylation; F:pyridoxal phosphatase activity	EC:3.1.3.41; EC:3.1.3.74	4-nitrophenylphosphatase; Pyridoxal phosphatase	gene18436	100	0	627
FvH4_6g13500.1	-1.159	8.06417e-09	0.115638	0.758559	-0.10726	0.707277	putative NAD(P)-binding domain-containing protein						gene18435	100	0	581
FvH4_6g13510.1			-0.263409	1	-0.286776	0.790704	UPF0161 protein At3g09310						gene18434	100	6.59e-107	305
FvH4_6g13520.1			0.109921	1	0.53766	0.481166	scarecrow-like protein 9						gene18433	100	0	809
FvH4_6g13530.1			0	1	3.04209	0.250091	---NA---						gene08101	36.111	0.95	27.7
FvH4_6g13540.1	-0.609	0.00870847	-0.160083	0.737152	0.326471	0.52058	telomere repeat-binding protein 5-like	1	F:GO:0003677	F:DNA binding			gene18432	95.315	0	1310
FvH4_6g13550.1	0.814	4.91904e-06	0.220987	0.528766	0.0265854	0.931386	oxysterol-binding protein-related protein 3A						gene18431	100	0	937
FvH4_6g13560.1	1.233	0.000652936	-0.602406	0.236452	0.28062	0.701577	RHOMBOID-like protein 1	3	F:GO:0004252; P:GO:0006508; C:GO:0016021	F:serine-type endopeptidase activity; P:proteolysis; C:integral component of membrane	EC:3.4.21	Acting on peptide bonds (peptidases)	gene18430	92.326	0	1352
FvH4_6g13570.1			0	1	0	1	RHOMBOID-like protein 1	6	F:GO:0004252; P:GO:0006508; F:GO:0008233; C:GO:0016020; C:GO:0016021; F:GO:0016787	F:serine-type endopeptidase activity; P:proteolysis; F:peptidase activity; C:membrane; C:integral component of membrane; F:hydrolase activity			gene18429	100	2.47e-34	114
FvH4_6g13580.1			0	1	-0.219861	1	cyclic nucleotide-gated ion channel 1-like	1	C:GO:0016021	C:integral component of membrane			gene18428	100	6.03e-149	435
FvH4_6g13590.1			0	1	0	1	cyclic nucleotide-gated ion channel 1-like	1	C:GO:0016020	C:membrane			gene18426	82.52	2.17e-134	402
FvH4_6g13600.1			-0.0367647	1	0.68377	0.726695	ribonuclease II, chloroplastic/mitochondrial	3	F:GO:0003723; F:GO:0008859; P:GO:0090503	F:RNA binding; F:exoribonuclease II activity; P:RNA phosphodiester bond hydrolysis, exonucleolytic	EC:3.1.13; EC:3.1.15; EC:3.1.13.1	Acting on ester bonds; Acting on ester bonds; Exoribonuclease II	gene18425	96.699	0	1464
FvH4_6g13610.1	-3.964	1.33679e-47	0.43963	0.336763	-0.790105	0.0084717	expansin-A6	4	C:GO:0005576; C:GO:0005618; P:GO:0009664; C:GO:0016020	C:extracellular region; C:cell wall; P:plant-type cell wall organization; C:membrane			gene02221	83.858	1.45e-156	448
FvH4_6g13620.1	3.745	1.10182e-05	-0.21437	1	0.787669	1	elicitor-responsive protein 1-like						gene18423	100	8.15e-102	294
FvH4_6g13630.1	0.87	2.66712e-06	-0.647287	0.116964	0.106101	0.804471	probable serine/threonine-protein kinase NAK	3	F:GO:0004674; F:GO:0005524; P:GO:0006468	F:protein serine/threonine kinase activity; F:ATP binding; P:protein phosphorylation	EC:2.7.11	Transferring phosphorus-containing groups	gene18422	97.959	0	761
FvH4_6g13640.1	-0.636	0.0391239	0.164331	0.782804	0.151329	0.751295	transcription factor AS1	4	F:GO:0003677; C:GO:0005634; P:GO:0006351; P:GO:0010338	F:DNA binding; C:nucleus; P:transcription, DNA-templated; P:leaf formation			gene18421	100	0	728
FvH4_6g13650.1			0.668059	0.34802	-0.188759	0.706937	serine/arginine repetitive matrix protein 1-like						gene18420	100	0	711
FvH4_6g13660.1			-0.108122	0.849937	0.776138	0.0447442	E3 ubiquitin-protein ligase PRT6 isoform X1	5	F:GO:0004180; F:GO:0008270; P:GO:0016567; F:GO:0061630; P:GO:0071596	F:carboxypeptidase activity; F:zinc ion binding; P:protein ubiquitination; F:ubiquitin protein ligase activity; P:ubiquitin-dependent protein catabolic process via the N-end rule pathway			gene18417	99.806	0	3857
FvH4_6g13670.1			-0.0986827	1	-0.0808543	1	transcription factor MYB3R-3 isoform X1	2	F:GO:0003677; C:GO:0005634	F:DNA binding; C:nucleus			gene18416	99.559	0	1348
FvH4_6g13680.1	2.097	0.000383098	0.247444	0.849462	-0.825773	0.0996236	YTH domain-containing protein 1-like	2	C:GO:0005739; C:GO:0005759	C:mitochondrion; C:mitochondrial matrix			gene18416	100	1.92e-163	483
FvH4_6g13690.1	1.588	3.96893e-08	0.200661	0.683305	-0.877483	0.0189771	mitochondrial import inner membrane translocase subunit Tim9	4	C:GO:0042719; C:GO:0042721; P:GO:0045039; F:GO:0046872	C:mitochondrial intermembrane space protein transporter complex; C:TIM22 mitochondrial import inner membrane insertion complex; P:protein import into mitochondrial inner membrane; F:metal ion binding			gene18415	100	3.95e-66	199
FvH4_6g13700.1			-0.318782	1	0.945008	0.625091	kinesin-like protein KIN-10B	7	F:GO:0003777; F:GO:0005524; C:GO:0005871; C:GO:0005874; P:GO:0007018; F:GO:0008017; F:GO:0016887	F:microtubule motor activity; F:ATP binding; C:kinesin complex; C:microtubule; P:microtubule-based movement; F:microtubule binding; F:ATPase activity	EC:3.6.1.3; EC:3.6.1.15	Adenosinetriphosphatase; Nucleoside-triphosphate phosphatase	gene18414	98.003	0	1280
FvH4_6g13710.1	-1.007	0.000821893	-0.967104	0.0217303	-0.0063917	0.987084	metallothionein-like protein type 2	2	C:GO:0016021; F:GO:0046872	C:integral component of membrane; F:metal ion binding			gene18413	100	2.22e-30	108
FvH4_6g13720.1			0	1	0	1	protein TRM32	1	P:GO:0048235	P:pollen sperm cell differentiation			gene18412	100	0	1723
FvH4_6g13730.1			-0.29684	1	0.0792675	1	probable protein phosphatase 2C 4	2	F:GO:0004722; P:GO:0006470	F:protein serine/threonine phosphatase activity; P:protein dephosphorylation	EC:3.1.3.16; EC:3.1.3.41	Protein-serine/threonine phosphatase; 4-nitrophenylphosphatase	gene18411	100	0	1281
FvH4_6g13740.1			0.618834	1	2.71169	0.50006	vacuolar protein sorting-associated protein 8 homolog						gene18409	96.809	3.63e-30	112
FvH4_6g13750.1			-1.36141	1	-1.08529	1	vacuolar protein sorting-associated protein 8 homolog	3	C:GO:0005623; P:GO:0006886; P:GO:0016192	C:cell; P:intracellular protein transport; P:vesicle-mediated transport			gene18409	100	3.33e-121	356
FvH4_6g13760.1			0	1	0	1	---NA---						gene18409	100	2.03e-74	230
FvH4_6g13770.1			0	1	0	1	cyclic nucleotide-gated ion channel 1-like	2	C:GO:0016020; C:GO:0016021	C:membrane; C:integral component of membrane			gene18405	47.586	5.68e-39	134
FvH4_6g13780.1	1.403	0.00159009	0.507206	1	0	1	cyclic nucleotide-gated ion channel 1-like	2	C:GO:0016020; C:GO:0016021	C:membrane; C:integral component of membrane			gene18406	100	2.54e-156	441
FvH4_6g13790.1			0	1	0	1	disease resistance protein At4g27190-like isoform X2	2	F:GO:0016787; F:GO:0043531	F:hydrolase activity; F:ADP binding			gene35086	83.513	7.48e-164	456
FvH4_6g13800.1	0.912	0.00502358	0	1	0	1	cyclic nucleotide-gated ion channel 1-like	2	C:GO:0016020; C:GO:0016021	C:membrane; C:integral component of membrane			gene18405	82.11	7.37e-115	336
FvH4_6g13810.1			0.00221563	1	0.161313	0.864445	pectin acetylesterase 5-like	5	C:GO:0005576; C:GO:0005618; C:GO:0016021; F:GO:0016787; P:GO:0071555	C:extracellular region; C:cell wall; C:integral component of membrane; F:hydrolase activity; P:cell wall organization			gene18404	99.427	0	692
FvH4_6g13820.1			0	1	0	1	cyclic nucleotide-gated ion channel 1-like	1	P:GO:0006810	P:transport			gene18397	61.85	1.3e-55	176
FvH4_6g13830.1			1.4165	0.640881	0.397165	0.836146	---NA---						gene18402	100	1.47e-51	155
FvH4_6g13840.1			2.09965	1	-1.19506	1	PREDICTED: uncharacterized protein LOC105353156						gene18401	88.312	1.76e-43	143
FvH4_6g13850.1			-0.0951825	1	-1.3266	0.2893	PREDICTED: uncharacterized protein LOC101302505 isoform X1						gene17896	65.909	6.26e-10	57.8
FvH4_6g13860.1			0	1	0	1	cyclic nucleotide-gated ion channel 1-like	2	C:GO:0016020; C:GO:0016021	C:membrane; C:integral component of membrane			gene18400	98.969	3.36e-47	150
FvH4_6g13870.1			-0.484244	1	0	1	cyclic nucleotide-gated ion channel 1-like	1	C:GO:0016020	C:membrane			gene18397	100	3.35e-126	369
FvH4_6g13880.1			-0.383609	1	0	1	---NA---						gene18396	95.102	1.08e-165	460
FvH4_6g13890.1			0.967118	1	0.362135	1	cyclic nucleotide-gated ion channel 1-like	1	C:GO:0016020	C:membrane			gene18392	99.567	5.39e-142	430
FvH4_6g13900.1			2.14617	1	0	1	---NA---						gene18393	100	7.58e-52	160
FvH4_6g13910.1			0.0779584	0.919918	0.418969	0.291887	dol-P-Glc:Glc(2)Man(9)GlcNAc(2)-PP-Dol alpha-1,2-glucosyltransferase isoform X1	7	F:GO:0004583; C:GO:0005789; P:GO:0006488; P:GO:0009651; C:GO:0016021; P:GO:0048366; F:GO:0106073	F:dolichyl-phosphate-glucose-glycolipid alpha-glucosyltransferase activity; C:endoplasmic reticulum membrane; P:dolichol-linked oligosaccharide biosynthetic process; P:response to salt stress; C:integral component of membrane; P:leaf development; F:dolichyl pyrophosphate Glc2Man9GlcNAc2 alpha-1,2-glucosyltransferase activity	EC:2.4.1.256	Dolichyl-P-Glc:Glc(2)Man(9)GlcNAc(2)-PP-dolichol alpha-1,2-	gene18392	95.267	0	855
FvH4_6g13920.1			0	1	0	1	protein STRICTOSIDINE SYNTHASE-LIKE 10-like	5	P:GO:0009058; C:GO:0016020; C:GO:0016021; F:GO:0016829; F:GO:0016844	P:biosynthetic process; C:membrane; C:integral component of membrane; F:lyase activity; F:strictosidine synthase activity			gene18391	88.293	8.55e-126	363
FvH4_6g13930.1			0.643163	0.109049	-0.260498	0.404714	TatD family	1	F:GO:0016788	F:hydrolase activity, acting on ester bonds			gene18391	100	0	557
FvH4_6g13940.1	-1.702	2.7207e-16	0.723382	0.0472647	-0.141711	0.59968	actin	1	F:GO:0005524	F:ATP binding			gene18390	100	0	784
FvH4_6g13950.1			-0.567869	0.437677	-1.4466	0.226874	cyclin-dependent protein kinase inhibitor SMR3	2	F:GO:0016301; P:GO:0016310	F:kinase activity; P:phosphorylation			gene18389	100	2.41e-92	262
FvH4_6g13960.1			-0.552736	1	0.261469	1	WD repeat-containing protein 44	1	F:GO:0017137	F:Rab GTPase binding			gene18388	96.476	0	1698
FvH4_6g13970.1			0.285493	0.803986	0.259431	1	peptide transporter family protein						gene18387	99.615	0	509
FvH4_6g13980.1			0.449037	1	0.807698	1	PREDICTED: uncharacterized protein At3g17950						gene18386	100	1.74e-147	413
FvH4_6g13990.1			-1.17192	0.00393593	0.578289	0.0491183	putative E3 ubiquitin-protein ligase XBAT31	3	F:GO:0016301; P:GO:0016310; F:GO:0016874	F:kinase activity; P:phosphorylation; F:ligase activity			gene18385	100	0	837
FvH4_6g14000.1			-0.303048	1	-0.648035	1	dof zinc finger protein DOF2.4	3	F:GO:0003677; C:GO:0005634; P:GO:0006355	F:DNA binding; C:nucleus; P:regulation of transcription, DNA-templated			gene18383	100	1.43e-140	413
FvH4_6g14010.1			-0.517065	1	-0.28068	1	transcription factor-like protein DPA isoform X1	6	F:GO:0003677; F:GO:0003700; C:GO:0005634; C:GO:0005667; P:GO:0006355; P:GO:0051726	F:DNA binding; F:DNA-binding transcription factor activity; C:nucleus; C:transcription factor complex; P:regulation of transcription, DNA-templated; P:regulation of cell cycle			gene18382	92.926	0	544
FvH4_6g14020.1			0.58875	0.211633	-0.398854	0.341974	beta-glucuronosyltransferase GlcAT14C	3	F:GO:0008375; F:GO:0015020; C:GO:0016021	F:acetylglucosaminyltransferase activity; F:glucuronosyltransferase activity; C:integral component of membrane	EC:2.4.1.17	Glucuronosyltransferase	gene18381	100	0	821
FvH4_6g14030.1	-1.451	0.000343633	0.676493	0.0963913	-0.186378	0.690193	RING-H2 finger protein ATL33	1	C:GO:0016021	C:integral component of membrane			gene18380	99.419	8.61e-120	337
FvH4_6g14040.1			0	1	0	1	RING-H2 finger protein ATL51-like	1	C:GO:0016021	C:integral component of membrane			gene18379	100	4.16e-97	278
FvH4_6g14050.1			0.172796	0.675154	0.71891	0.0333219	PREDICTED: uncharacterized protein LOC101291934	1	P:GO:0042538	P:hyperosmotic salinity response			gene18242	99.601	0	981
FvH4_6g14060.1	-0.469	0.0225975	-1.08233	0.226235	0.170048	1	TatD family	1	F:GO:0016788	F:hydrolase activity, acting on ester bonds			gene18241	100	0	555
FvH4_6g14070.1			0	1	0	1	protein STRICTOSIDINE SYNTHASE-LIKE 10-like	3	C:GO:0016020; F:GO:0016829; C:GO:0044464	C:membrane; F:lyase activity; C:cell part			gene09191	63.934	7.13e-53	177
FvH4_6g14080.1			0	1	0	1	protein STRICTOSIDINE SYNTHASE-LIKE 10-like	2	P:GO:0009058; F:GO:0016844	P:biosynthetic process; F:strictosidine synthase activity	EC:4.3.3.2	Strictosidine synthase	gene18240	100	1.83e-117	331
FvH4_6g14090.1	1.336	5.99143e-08	0.496119	0.268419	-0.883933	0.0310347	probable mediator of RNA polymerase II transcription subunit 37e	13	F:GO:0005524; C:GO:0005737; F:GO:0031072; F:GO:0032440; P:GO:0034605; P:GO:0034620; P:GO:0042026; F:GO:0042623; F:GO:0044183; F:GO:0051082; P:GO:0051085; F:GO:0051787; P:GO:0055114	F:ATP binding; C:cytoplasm; F:heat shock protein binding; F:2-alkenal reductase [NAD(P)] activity; P:cellular response to heat; P:cellular response to unfolded protein; P:protein refolding; F:ATPase activity, coupled; F:protein binding involved in protein folding; F:unfolded protein binding; P:chaperone cofactor-dependent protein refolding; F:misfolded protein binding; P:oxidation-reduction process	EC:1.3.1.74; EC:3.6.1.3; EC:3.6.1.15	2-alkenal reductase (NAD(P)(+)); Adenosinetriphosphatase; Nucleoside-triphosphate phosphatase	gene26629	89.45	0	1159
FvH4_6g14100.1	-1.555	0.0251572	-0.0631536	1	-0.0527327	1	putative SAWADEE domain-containing protein	1	F:GO:0003682	F:chromatin binding			gene18238	95.076	0	1007
FvH4_6g14110.1			0.535439	1	0	1	putative para-hydroxybenzoic acid efflux pump subunit AaeB/fusaric acid resistance protein	4	C:GO:0005886; C:GO:0016021; F:GO:0022857; P:GO:0055085	C:plasma membrane; C:integral component of membrane; F:transmembrane transporter activity; P:transmembrane transport			gene18237	99.872	0	1552
FvH4_6g14120.1	0.705	0.000381762	-0.278558	0.463777	-0.322939	0.434986	dolichyl-diphosphooligosaccharide--protein glycosyltransferase subunit 4a	2	C:GO:0016021; F:GO:0016740	C:integral component of membrane; F:transferase activity			gene15211	29.167	2.2	28.5
FvH4_6g14130.1			-0.193758	1	0.411999	0.629417	putative transcription regulator Others family						gene18236	96.706	0	1668
FvH4_6g14140.1	-0.914	0.00155191	0.322652	0.384564	-0.733756	0.0152412	histone H4	12	C:GO:0000786; F:GO:0003677; C:GO:0005730; C:GO:0005774; C:GO:0005829; C:GO:0005886; P:GO:0006334; P:GO:0009414; C:GO:0009506; C:GO:0009507; C:GO:0009579; F:GO:0046982	C:nucleosome; F:DNA binding; C:nucleolus; C:vacuolar membrane; C:cytosol; C:plasma membrane; P:nucleosome assembly; P:response to water deprivation; C:plasmodesma; C:chloroplast; C:thylakoid; F:protein heterodimerization activity			gene23359	100	9.47e-54	162
FvH4_6g14150.1			0.627626	1	0.787717	1	cation/H(+) antiporter 20	3	F:GO:0015299; C:GO:0016021; P:GO:1902600	F:solute:proton antiporter activity; C:integral component of membrane; P:proton transmembrane transport			gene18232	100	0	1405
FvH4_6g14160.1			0.290573	0.441031	-0.167813	0.590596	probable ADP-ribosylation factor GTPase-activating protein AGD6	3	F:GO:0005096; P:GO:0043547; F:GO:0046872	F:GTPase activator activity; P:positive regulation of GTPase activity; F:metal ion binding			gene18231	100	0	762
FvH4_6g14170.1	-1.306	0.00272424	1.22649	0.10808	-0.0497111	0.852007	short-chain dehydrogenase TIC 32, chloroplastic	5	P:GO:0055114; F:GO:0102339; F:GO:0102340; F:GO:0102341; F:GO:0102342	P:oxidation-reduction process; F:3-oxo-arachidoyl-CoA reductase activity; F:3-oxo-behenoyl-CoA reductase activity; F:3-oxo-lignoceroyl-CoA reductase activity; F:3-oxo-cerotoyl-CoA reductase activity	EC:1.1.1.330	Very-long-chain 3-oxoacyl-CoA reductase	gene18229	98.773	0	627
FvH4_6g14180.1			-1.09685	0.625176	1.84554	1	Cortactin-binding protein like	1	C:GO:0016021	C:integral component of membrane			gene18228	96.591	4.3e-43	144
FvH4_6g14190.1			0.769803	1	-0.634388	1	Cortactin-binding protein like	1	C:GO:0016021	C:integral component of membrane			gene18228	96.591	1.11e-43	143
FvH4_6g14200.1			-2.84126	0.0392602	1.61888	0.375151	Vesicle-trafficking protein like						gene18226	100	4.46e-73	211
FvH4_6g14210.1			0.145441	0.689119	-0.20203	0.494404	glucose-induced degradation protein 8 homolog isoform X1						gene18225	95.618	2.27e-167	485
FvH4_6g14220.1	1.842	2.04033e-14	-0.945361	0.0399684	0.11684	0.888967	UNC93-like protein 3	1	C:GO:0016021	C:integral component of membrane			gene18225	100	0	820
FvH4_6g14230.1			-0.358551	1	-0.0272438	1	P-hydroxybenzoic acid efflux pump subunit aaeB	2	C:GO:0016020; C:GO:0016021	C:membrane; C:integral component of membrane			gene18223	92.547	4.05e-85	267
FvH4_6g14240.1			-0.0900066	1	0.092941	1	fusaric acid resistance family protein	1	C:GO:0016020	C:membrane			gene18223	100	1.36e-129	392
FvH4_6g14250.1			-0.365164	0.493431	0.286579	0.711559	pentatricopeptide repeat-containing protein At3g53700, chloroplastic						gene18222	100	0	1523
FvH4_6g14260.1			-0.155746	0.674011	-0.163743	0.557412	actin-depolymerizing factor 2	3	F:GO:0003779; C:GO:0015629; P:GO:0030042	F:actin binding; C:actin cytoskeleton; P:actin filament depolymerization			gene18221	100	2.17e-106	288
FvH4_6g14270.1			0	1	0	1	---NA---						gene30455	60	1.3	26.6
FvH4_6g14280.1			-0.402146	0.720627	1.94722	0.399706	hypothetical protein RchiOBHm_Chr3g0467231						gene18220	100	1.53e-16	67
FvH4_6g14290.1			-0.0307212	1	0.401849	0.423354	putative histone acetyltransferase chromatin regulator PHD family	3	F:GO:0004402; P:GO:0016573; F:GO:0046872	F:histone acetyltransferase activity; P:histone acetylation; F:metal ion binding	EC:2.3.1.5; EC:2.3.1.48	Arylamine N-acetyltransferase; Histone acetyltransferase	gene18219	100	0	1538
FvH4_6g14300.1	1.123	0.0202387	-0.169322	0.758246	-0.423466	0.317596	arginine biosynthesis bifunctional protein ArgJ, chloroplastic	5	F:GO:0004042; F:GO:0004358; P:GO:0006526; C:GO:0009507; F:GO:0103045	F:acetyl-CoA:L-glutamate N-acetyltransferase activity; F:glutamate N-acetyltransferase activity; P:arginine biosynthetic process; C:chloroplast; F:methione N-acyltransferase activity	EC:2.3.1.1; EC:2.3.1.5; EC:2.3.1.35	Amino-acid N-acetyltransferase; Arylamine N-acetyltransferase; Glutamate N-acetyltransferase	gene18218	92.332	0	1038
FvH4_6g14310.1			-0.0790614	0.827691	-0.0379756	0.892759	chloride intracellular channel protein 6-like						gene18216	100	0	545
FvH4_6g14320.1	-0.668	0.000506636	0.394087	0.30833	-0.250632	0.399914	histone H2A	4	C:GO:0000786; F:GO:0003677; C:GO:0005634; F:GO:0046982	C:nucleosome; F:DNA binding; C:nucleus; F:protein heterodimerization activity			gene18215	100	9.12e-54	172
FvH4_6g14330.1			0.384144	0.387768	-0.736901	0.0788267	histone H2B.9-like	4	C:GO:0000786; F:GO:0003677; C:GO:0005634; F:GO:0046982	C:nucleosome; F:DNA binding; C:nucleus; F:protein heterodimerization activity			gene18214	100	8.81e-74	215
FvH4_6g14340.1	0.76	0.000508214	-0.0420679	0.936666	-0.342395	0.281501	PREDICTED: uncharacterized protein LOC101301506						gene18213	100	1.76e-122	353
FvH4_6g14350.1	0.856	1.38053e-05	0.0629582	0.86189	-0.0291254	0.921742	soluble inorganic pyrophosphatase 4	5	F:GO:0000287; F:GO:0004427; C:GO:0005829; P:GO:0006796; P:GO:0046686	F:magnesium ion binding; F:inorganic diphosphatase activity; C:cytosol; P:phosphate-containing compound metabolic process; P:response to cadmium ion	EC:3.6.1.1	Inorganic diphosphatase	gene18212	100	3.75e-179	507
FvH4_6g14360.1	0.46	0.01331	-0.147261	0.687374	-0.27813	0.340984	ras-related protein RABE1a	8	F:GO:0003924; F:GO:0005525; C:GO:0005886; P:GO:0006886; P:GO:0006904; P:GO:0009306; P:GO:0017157; P:GO:0032482	F:GTPase activity; F:GTP binding; C:plasma membrane; P:intracellular protein transport; P:vesicle docking involved in exocytosis; P:protein secretion; P:regulation of exocytosis; P:Rab protein signal transduction	EC:3.6.1.15	Nucleoside-triphosphate phosphatase	gene13955	88.614	1.14e-106	313
FvH4_6g14370.1			-1.51065	0.0269681	1.0735	0.625091	PREDICTED: uncharacterized protein LOC101295827 isoform X1						gene18207	84.783	0	884
FvH4_6g14380.1			3.36379	0.0626464	-0.182345	1	PREDICTED: uncharacterized protein LOC101295827 isoform X1						gene18207	77.437	0	1032
FvH4_6g14390.1			-0.145467	1	-0.208975	1	type I inositol polyphosphate 5-phosphatase 8	2	F:GO:0016787; P:GO:0046856	F:hydrolase activity; P:phosphatidylinositol dephosphorylation			gene18206	88.652	0	913
FvH4_6g14400.1			0	1	0	1	zinc finger protein ZAT11-like	1	F:GO:0003676	F:nucleic acid binding			gene18204	50.943	7.01e-07	43.9
FvH4_6g14410.1			0.693162	1	1.77384	0.194472	zinc finger protein ZAT11-like	1	F:GO:0003676	F:nucleic acid binding			gene18205	100	1.36e-123	352
FvH4_6g14420.1			0.454241	0.803986	0.347812	0.803809	kinesin-like protein KIN-5B	4	F:GO:0005524; P:GO:0007018; F:GO:0008017; F:GO:0008574	F:ATP binding; P:microtubule-based movement; F:microtubule binding; F:ATP-dependent microtubule motor activity, plus-end-directed	EC:3.6.1.3; EC:3.6.1.15; EC:3.6.4.4	Adenosinetriphosphatase; Nucleoside-triphosphate phosphatase; Plus-end-directed kinesin ATPase	gene18203	95.225	0	2031
FvH4_6g14430.1			0.755281	0.687719	1.01031	1	pentatricopeptide repeat-containing protein At5g42450, mitochondrial						gene18200	98.462	1.74e-39	137
FvH4_6g14440.1			-0.961952	1	0.379836	1	pentatricopeptide repeat-containing protein At5g42450, mitochondrial						gene18200	98.864	0	704
FvH4_6g14450.1			-0.0714427	1	0	1	licodione synthase-like	5	F:GO:0004497; F:GO:0005506; F:GO:0016705; F:GO:0020037; P:GO:0055114	F:monooxygenase activity; F:iron ion binding; F:oxidoreductase activity, acting on paired donors, with incorporation or reduction of molecular oxygen; F:heme binding; P:oxidation-reduction process			gene18199	100	0	1002
FvH4_6g14460.1			1.00799	1	0	1	formin-like protein 20						gene18197	100	1.21e-78	232
FvH4_6g14470.1	-1.771	0.00677917	-2.65728	0.125307	-0.0767274	1	putative Agenet-like domain-containing protein						gene18196	100	1.02e-104	299
FvH4_6g14480.1			0	1	0	1	---NA---						gene18196	100	1.4e-35	120
FvH4_6g14490.1	1.123	1.16147e-09	-0.336326	0.384181	-0.00736885	1	diaminopimelate epimerase, chloroplastic-like	3	C:GO:0005829; F:GO:0008837; P:GO:0009089	C:cytosol; F:diaminopimelate epimerase activity; P:lysine biosynthetic process via diaminopimelate	EC:5.1.1.7; EC:5.1.1.10	Diaminopimelate epimerase; Amino-acid racemase	gene18195	100	0	701
FvH4_6g14500.1	1.562	1.62135e-09	-0.291545	1	-0.160734	1	F-box protein At2g39490-like						gene18195	100	0	757
FvH4_6g14510.1			0	1	0	1	cation/H(+) antiporter 4-like	3	P:GO:0006812; C:GO:0016020; P:GO:0055085	P:cation transport; C:membrane; P:transmembrane transport			gene18194	99.003	0	1379
FvH4_6g14520.1			0	1	0	1	Centromere protein like						gene18194	100	2.77e-166	490
FvH4_6g14530.1			0	1	0	1	(S)-scoulerine 9-O-methyltransferase-like	1	F:GO:0016740	F:transferase activity			gene18193	65.909	2.83e-33	116
FvH4_6g14540.1			0	1	0	1	(S)-scoulerine 9-O-methyltransferase-like	1	F:GO:0008168	F:methyltransferase activity			gene18193	84.969	0	539
FvH4_6g14550.1			0.457598	1	-0.627767	0.687613	licodione synthase-like	4	F:GO:0005506; F:GO:0020037; F:GO:0033771; P:GO:0055114	F:iron ion binding; F:heme binding; F:licodione synthase activity; P:oxidation-reduction process	EC:1.14.13; EC:1.14.13.87	Acting on paired donors, with incorporation or reduction of molecular oxygen. The oxygen incorporated need not be derived from O(2); Licodione synthase	gene18192	71.565	0	584
FvH4_6g14560.1	3.14	0.0271294	-0.00256762	1	-0.0196064	1	pentatricopeptide repeat-containing protein At5g42450, mitochondrial	3	C:GO:0016021; F:GO:0022857; P:GO:0055085	C:integral component of membrane; F:transmembrane transporter activity; P:transmembrane transport			gene18192	100	0	1040
FvH4_6g14570.1			-0.379426	0.349586	0.134993	0.783873	serine/threonine-protein kinase AFC1	4	F:GO:0004674; F:GO:0004712; F:GO:0005524; P:GO:0006468	F:protein serine/threonine kinase activity; F:protein serine/threonine/tyrosine kinase activity; F:ATP binding; P:protein phosphorylation	EC:2.7.11; EC:2.7.12.1	Transferring phosphorus-containing groups; Dual-specificity kinase	gene18191	97.685	0	839
FvH4_6g14580.1			-0.0322027	1	-0.139171	0.792183	heat shock cognate 70 kDa protein-like	1	F:GO:0005524	F:ATP binding			gene10105	68.061	0	715
FvH4_6g14590.1			0.169284	1	-0.0313465	1	heat shock cognate 70 kDa protein-like	1	F:GO:0005524	F:ATP binding			gene10105	67.63	0	659
FvH4_6g14600.1			-0.0104869	1	-0.162504	0.872249	putative angiotensin-converting enzyme 2	2	F:GO:0004180; P:GO:0006508	F:carboxypeptidase activity; P:proteolysis			gene18189	78.07	5.15e-42	142
FvH4_6g14610.1	0.884	0.000232202	0.363988	0.340987	-0.342642	0.238554	protein SLOW GREEN 1, chloroplastic-like	1	F:GO:0016740	F:transferase activity			gene18188	100	0	573
FvH4_6g14620.1			-0.287954	1	0.316538	1	PREDICTED: uncharacterized protein LOC101298051						gene18187	99.899	0	1837
FvH4_6g14630.1			-0.860794	0.15498	0.0256618	1	protein SODIUM POTASSIUM ROOT DEFECTIVE 1-like	2	P:GO:0030001; F:GO:0046872	P:metal ion transport; F:metal ion binding			gene18186	97.872	1.11e-150	435
FvH4_6g14640.1	0.883	0.00503513	0.426846	0.300655	-0.243546	0.476329	UDP-glucuronic acid decarboxylase 1	6	C:GO:0005768; C:GO:0005802; C:GO:0016021; P:GO:0042732; F:GO:0048040; F:GO:0070403	C:endosome; C:trans-Golgi network; C:integral component of membrane; P:D-xylose metabolic process; F:UDP-glucuronate decarboxylase activity; F:NAD+ binding	EC:4.1.1.35	UDP-glucuronate decarboxylase	gene18185	98.837	0	825
FvH4_6g14650.1	2.047	0.0132722	1.61683	0.0927756	0.510458	0.427385	exocyst complex component EXO70A1-like	3	C:GO:0000145; P:GO:0006887; P:GO:0015031	C:exocyst; P:exocytosis; P:protein transport			gene18183	100	0	1143
FvH4_6g14660.1			0	1	0	1	---NA---						gene18182	100	1.69e-23	81.6
FvH4_6g14670.1	2.428	4.68731e-05	1.09513	0.144258	0.454287	0.442818	exocyst complex component EXO70A1-like	3	C:GO:0000145; P:GO:0006887; P:GO:0015031	C:exocyst; P:exocytosis; P:protein transport			gene18181	100	0	1187
FvH4_6g14680.1			0.428289	0.279046	0.219724	0.561744	probable pectate lyase 4	3	F:GO:0030570; P:GO:0045490; F:GO:0046872	F:pectate lyase activity; P:pectin catabolic process; F:metal ion binding	EC:4.2.2.2	Pectate lyase	gene18180	100	0	759
FvH4_6g14690.1			0.0548055	0.897649	-0.00145675	1	ankyrin repeat-containing protein At5g02620	1	C:GO:0016021	C:integral component of membrane			gene18179	98.571	0	1186
FvH4_6g14700.1			-1.6236	1	0	1	probable membrane-associated kinase regulator 4	3	C:GO:0005886; F:GO:0019210; P:GO:0033673	C:plasma membrane; F:kinase inhibitor activity; P:negative regulation of kinase activity			gene18177	100	0	565
FvH4_6g14710.1			0.292419	1	0	1	coiled-coil domain-containing protein 18 isoform X1						gene18176	99.893	0	1684
FvH4_6g14720.1	0.877	7.51832e-05	0.207421	0.661144	0.361825	0.342227	phosphatidate phosphatase PAH1	2	F:GO:0008195; P:GO:0016311	F:phosphatidate phosphatase activity; P:dephosphorylation	EC:3.1.3.4; EC:3.1.3.41	Phosphatidate phosphatase; 4-nitrophenylphosphatase	gene18173	98.82	0	1756
FvH4_6g14730.1			0.62482	0.0750333	0.00271243	1	protein GPR107-like	1	C:GO:0016021	C:integral component of membrane			gene18172	100	0	738
FvH4_6g14740.1			0.614791	0.0925015	0.623661	0.0836941	beta-glucuronosyltransferase GlcAT14A	3	F:GO:0008375; F:GO:0015020; C:GO:0016021	F:acetylglucosaminyltransferase activity; F:glucuronosyltransferase activity; C:integral component of membrane	EC:2.4.1.17	Glucuronosyltransferase	gene18171	100	0	719
FvH4_6g14750.1			0.793478	0.137739	-0.794067	0.0292721	PREDICTED: uncharacterized protein LOC101314581						gene18170	100	4.94e-105	296
FvH4_6g14760.1	1.101	6.72811e-08	0.342799	0.425345	0.589744	0.0671318	calcium-transporting ATPase 1, endoplasmic reticulum-type-like	8	F:GO:0005388; F:GO:0005524; C:GO:0005783; F:GO:0008553; C:GO:0016021; P:GO:0070588; P:GO:0099132; P:GO:1902600	F:calcium-transporting ATPase activity; F:ATP binding; C:endoplasmic reticulum; F:proton-exporting ATPase activity, phosphorylative mechanism; C:integral component of membrane; P:calcium ion transmembrane transport; P:ATP hydrolysis coupled cation transmembrane transport; P:proton transmembrane transport	EC:3.6.1.3; EC:3.6.3.6; EC:3.6.3.8; EC:3.6.1.15	Adenosinetriphosphatase; Proton-exporting ATPase; Calcium-transporting ATPase; Nucleoside-triphosphate phosphatase	gene18168	99.712	0	2132
FvH4_6g14770.1			-0.238904	0.875771	0.673944	0.454941	ABC transporter G family member 20-like	4	P:GO:0003333; F:GO:0005524; F:GO:0015426; C:GO:0016021	P:amino acid transmembrane transport; F:ATP binding; F:polar-amino acid-transporting ATPase activity; C:integral component of membrane	EC:3.6.1.3; EC:3.6.3.21; EC:3.6.1.15	Adenosinetriphosphatase; Polar-amino-acid-transporting ATPase; Nucleoside-triphosphate phosphatase	gene18128	99.861	0	1294
FvH4_6g14780.1			-1.04567	0.625176	0.281419	1	zinc/iron-chelating domain protein						gene18127	94.326	1.06e-74	238
FvH4_6g14790.1			-1.00816	0.238878	0.190868	0.803809	putative F-box domain-containing protein						gene18126	100	0	687
FvH4_6g14800.1	1.268	0.000298712	0.128006	0.836519	-0.133409	0.842936	PREDICTED: uncharacterized protein LOC101291256	1	C:GO:0016021	C:integral component of membrane			gene18124	99.659	2.22e-153	457
FvH4_6g14810.1	-3.819	0.00261906	0	1	0	1	PREDICTED: uncharacterized protein LOC103340218						gene18125	100	9.18e-146	403
FvH4_6g14820.1			-0.429069	0.693391	0.111844	1	protein ALUMINUM SENSITIVE 3	5	F:GO:0005460; C:GO:0005887; P:GO:0010044; C:GO:0012506; P:GO:0015786	F:UDP-glucose transmembrane transporter activity; C:integral component of plasma membrane; P:response to aluminum ion; C:vesicle membrane; P:UDP-glucose transmembrane transport			gene18124	100	0	552
FvH4_6g14830.1			0.327981	0.445955	-0.704614	0.0434571	putative nucleotide-binding alpha-beta plait domain-containing protein	1	F:GO:0003676	F:nucleic acid binding			gene18122	100	4.81e-177	490
FvH4_6g14840.1			-0.567563	1	-0.371521	1	pentatricopeptide repeat-containing protein At2g37320						gene18121	100	0	1071
FvH4_6g14850.1			0	1	0.332721	1	nuclear factor related to kappa-B-binding protein	1	C:GO:0031011	C:Ino80 complex			gene18120	100	0	863
FvH4_6g14860.1			-0.42393	0.664409	0.325086	0.803809	Nuclear factor related to kappa-B-binding protein	2	P:GO:0008152; F:GO:0016798	P:metabolic process; F:hydrolase activity, acting on glycosyl bonds			gene18119	100	0	1014
FvH4_6g14870.1	-0.922	0.00639102	-0.780697	0.0872795	-0.260973	0.73642	dirigent protein 17-like						gene18119	100	2.74e-134	403
FvH4_6g14880.1			0.186819	1	0.216314	1	pentatricopeptide repeat-containing protein At2g37310	1	P:GO:0009451	P:RNA modification			gene18118	100	0	1362
FvH4_6g14890.1	-2.806	0.000661618	0.848516	0.473138	1.50207	0.2893	E3 ubiquitin-protein ligase SGR9, amyloplastic	5	F:GO:0004839; C:GO:0005737; P:GO:0016567; F:GO:0016746; F:GO:0061630	F:ubiquitin activating enzyme activity; C:cytoplasm; P:protein ubiquitination; F:transferase activity, transferring acyl groups; F:ubiquitin protein ligase activity	EC:6.2.1.45	E1 ubiquitin-activating enzyme	gene18117	100	2.86e-146	414
FvH4_6g14900.1			-0.164303	1	-0.173266	0.832035	putative F-box domain-containing protein						gene18116	100	0	746
FvH4_6g14910.1			-0.403835	1	0.272034	1	nuclear localization sequence-binding protein isoform X1						gene18115	100	1.86e-132	385
FvH4_6g14920.1			-0.462211	0.687719	0.489529	1	probable protein phosphatase 2C 38	3	F:GO:0004722; P:GO:0006470; F:GO:0046872	F:protein serine/threonine phosphatase activity; P:protein dephosphorylation; F:metal ion binding	EC:3.1.3.16; EC:3.1.3.41	Protein-serine/threonine phosphatase; 4-nitrophenylphosphatase	gene18114	100	0	765
FvH4_6g14930.1			0.293656	0.431841	0.357301	0.232684	protein MODIFIER OF SNC1 11 isoform X1	2	C:GO:0005634; P:GO:0016973	C:nucleus; P:poly(A)+ mRNA export from nucleus			gene18113	100	3.86e-99	303
FvH4_6g14940.1	-1.419	9.6433e-12	-0.938266	0.123255	-0.226486	0.814731	thylakoid membrane protein TERC, chloroplastic isoform X1	1	C:GO:0016021	C:integral component of membrane			gene18112	95.355	0	698
FvH4_6g14950.1			0	1	0.390959	1	protein S-acyltransferase 10-like	2	C:GO:0005774; F:GO:0016746	C:vacuolar membrane; F:transferase activity, transferring acyl groups			gene18111	100	0	570
FvH4_6g14960.1			0	1	0	1	transcription initiation factor TFIID subunit 13	9	F:GO:0003677; F:GO:0003712; F:GO:0003743; C:GO:0005669; P:GO:0006357; P:GO:0006413; P:GO:0009793; P:GO:0009960; F:GO:0046982	F:DNA binding; F:transcription coregulator activity; F:translation initiation factor activity; C:transcription factor TFIID complex; P:regulation of transcription by RNA polymerase II; P:translational initiation; P:embryo development ending in seed dormancy; P:endosperm development; F:protein heterodimerization activity			gene18110	100	6.12e-109	307
FvH4_6g14970.1	2.256	7.40384e-27	1.04955	0.0780046	-0.71847	0.107327	glutathione S-transferase L3-like	1	F:GO:0004364	F:glutathione transferase activity	EC:2.5.1.18	Glutathione transferase	gene18167	100	1.42e-174	485
FvH4_6g14980.1			-0.165563	0.832244	0.140441	1	putative F-box domain-containing protein						gene18164	100	0	734
FvH4_6g14990.1			1.34752	1	0	1	F-box protein CPR30-like						gene18163	98.864	3.32e-57	189
FvH4_6g15000.1			3.02836	0.251973	1.72619	1	F-box protein CPR30-like						gene18163	100	6.37e-18	77
FvH4_6g15010.1			4.9822e-05	1	-0.146628	0.777034	putative F-box domain-containing protein						gene18158	100	0	475
FvH4_6g15020.1			-0.563472	1	0	1	EVI5-like protein isoform X2	1	C:GO:0009507	C:chloroplast			gene18156	99.178	0	1630
FvH4_6g15030.1			0.0467576	1	0.461371	0.726695	IAA-leucine resistant 2	4	P:GO:0010038; P:GO:0010102; P:GO:0010249; P:GO:0048364	P:response to metal ion; P:lateral root morphogenesis; P:auxin conjugate metabolic process; P:root development			gene18155	100	0	736
FvH4_6g15040.1			-0.014602	1	0.232903	1	probable serine/threonine-protein kinase PBL7	5	F:GO:0004674; F:GO:0005524; C:GO:0005886; P:GO:0006468; P:GO:1900459	F:protein serine/threonine kinase activity; F:ATP binding; C:plasma membrane; P:protein phosphorylation; P:positive regulation of brassinosteroid mediated signaling pathway	EC:2.7.11	Transferring phosphorus-containing groups	gene18153	100	0	772
FvH4_6g15050.1			0.454972	0.378019	0.0730297	1	WRKY transcription factor 44	4	F:GO:0003700; C:GO:0005634; P:GO:0006355; F:GO:0043565	F:DNA-binding transcription factor activity; C:nucleus; P:regulation of transcription, DNA-templated; F:sequence-specific DNA binding			gene18152	100	0	956
FvH4_6g15060.1			-0.0105641	1	0.703996	0.0391618	two-component response regulator-like APRR7 isoform X1	2	P:GO:0000160; C:GO:0005634	P:phosphorelay signal transduction system; C:nucleus			gene18151	100	0	1354
FvH4_6g15070.1	1.714	1.88985e-11	0.346306	0.3661	-0.070934	0.77887	adenylate kinase 1, chloroplastic	5	F:GO:0004017; F:GO:0005524; C:GO:0016021; P:GO:0016310; P:GO:0046940	F:adenylate kinase activity; F:ATP binding; C:integral component of membrane; P:phosphorylation; P:nucleoside monophosphate phosphorylation	EC:2.7.4.4; EC:2.7.4.3	Nucleoside-phosphate kinase; Adenylate kinase	gene18150	100	0	596
FvH4_6g15080.1	-0.898	4.98641e-06	-0.272156	0.648022	-0.359326	0.585351	thioredoxin-like protein AAED1, chloroplastic						gene18149	88.066	2.3e-144	415
FvH4_6g15090.1			-0.116457	1	0.425405	1	putative disease resistance protein RGA3 isoform X1	2	F:GO:0016787; F:GO:0043531	F:hydrolase activity; F:ADP binding			gene06812	74.513	0	1839
FvH4_6g15100.1			0	1	0	1	eukaryotic translation initiation factor 2 subunit alpha homolog	7	F:GO:0003743; C:GO:0005850; C:GO:0005851; P:GO:0006413; C:GO:0033290; F:GO:0043022; C:GO:0043614	F:translation initiation factor activity; C:eukaryotic translation initiation factor 2 complex; C:eukaryotic translation initiation factor 2B complex; P:translational initiation; C:eukaryotic 48S preinitiation complex; F:ribosome binding; C:multi-eIF complex			gene18145	100	0	586
FvH4_6g15110.1			0	1	0	1	putative transcription factor C2H2 family	1	F:GO:0003824	F:catalytic activity			gene18144	97.826	0	508
FvH4_6g15120.1	-0.804	0.000661618	0.199419	1	0.0179884	1	pentatricopeptide repeat-containing protein At5g02830, chloroplastic						gene18143	98.068	0	1521
FvH4_6g15130.1			-1.04574	0.0152974	-0.0185455	1	zinc finger CCCH domain-containing protein 11-like	1	F:GO:0046872	F:metal ion binding			gene18108	96.944	0	572
FvH4_6g15140.1			-0.0887196	1	0.370465	1	---NA---						gene18107	100	1.39e-22	85.1
FvH4_6g15150.1	-1.368	1.10696e-11	-1.0144	0.267581	1.22765	1	uncharacterized serine-rich protein C1E8.05 isoform X1	1	C:GO:0016021	C:integral component of membrane			gene18106	99.32	1.21e-85	256
FvH4_6g15160.1	-2.594	1.13825e-15	1.34286	0.180148	-0.212219	1	protein REVEILLE 8	2	F:GO:0003677; C:GO:0005634	F:DNA binding; C:nucleus			gene18104	98.031	0	512
FvH4_6g15170.1	1.691	1.14206e-10	0.735189	0.0486679	-0.721894	0.0106952	60S ribosomal protein L4	3	F:GO:0003735; C:GO:0005840; P:GO:0006412	F:structural constituent of ribosome; C:ribosome; P:translation			gene18103	93.981	0	755
FvH4_6g15180.1			0.0670019	1	0.578054	1	AP2-like ethylene-responsive transcription factor TOE3 isoform X1	4	F:GO:0003677; F:GO:0003700; C:GO:0005634; P:GO:0006355	F:DNA binding; F:DNA-binding transcription factor activity; C:nucleus; P:regulation of transcription, DNA-templated			gene18102	100	0	742
FvH4_6g15190.1			0.178721	0.81152	0.23857	0.628613	putative transcription factor C2H2 family	4	F:GO:0003723; F:GO:0004842; P:GO:0016567; C:GO:0030014	F:RNA binding; F:ubiquitin-protein transferase activity; P:protein ubiquitination; C:CCR4-NOT complex			gene18100	88.235	0	1519
FvH4_6g15200.1	1.153	1.15968e-05	0.269373	0.518575	0.259642	0.488914	L-ascorbate peroxidase 2, cytosolic	8	P:GO:0000302; C:GO:0009507; F:GO:0016688; F:GO:0020037; P:GO:0034599; P:GO:0042744; P:GO:0055114; P:GO:0098869	P:response to reactive oxygen species; C:chloroplast; F:L-ascorbate peroxidase activity; F:heme binding; P:cellular response to oxidative stress; P:hydrogen peroxide catabolic process; P:oxidation-reduction process; P:cellular oxidant detoxification	EC:1.11.1.7; EC:1.11.1.11	Peroxidase; L-ascorbate peroxidase	gene18099	100	3.25e-171	479
FvH4_6g15210.1	1.175	1.41653e-07	-0.39739	0.61808	0.442076	0.585351	probable LRR receptor-like serine/threonine-protein kinase At1g67720	4	F:GO:0004672; F:GO:0005524; P:GO:0006468; C:GO:0016021	F:protein kinase activity; F:ATP binding; P:protein phosphorylation; C:integral component of membrane			gene18098	100	0	1877
FvH4_6g15220.1			0	1	0	1	putative disease resistance protein RGA3 isoform X1	2	F:GO:0016787; F:GO:0043531	F:hydrolase activity; F:ADP binding			gene18097	83.645	0	1295
FvH4_6g15230.1			0	1	0	1	putative disease resistance protein RGA4 isoform X1	2	F:GO:0016787; F:GO:0043531	F:hydrolase activity; F:ADP binding			gene11897	98.607	0	649
FvH4_6g15240.1			0	1	0	1	probable LRR receptor-like serine/threonine-protein kinase At1g67720	4	F:GO:0004672; F:GO:0005524; P:GO:0006468; C:GO:0016021	F:protein kinase activity; F:ATP binding; P:protein phosphorylation; C:integral component of membrane			gene09575	97.391	3.49e-68	203
FvH4_6g15250.1			0	1	0	1	putative disease resistance protein RGA3	2	F:GO:0016787; F:GO:0043531	F:hydrolase activity; F:ADP binding			gene09576	100	0	2710
FvH4_6g15260.1			0.0596726	0.933582	-0.71856	0.0414055	nuclear transcription factor Y subunit B-10-like	4	C:GO:0005634; P:GO:0006355; F:GO:0043565; F:GO:0046982	C:nucleus; P:regulation of transcription, DNA-templated; F:sequence-specific DNA binding; F:protein heterodimerization activity			gene09578	89.474	5.53e-42	144
FvH4_6g15270.1			0.0345007	1	0.503119	0.204448	E3 ubiquitin-protein ligase UPL4	4	F:GO:0004839; F:GO:0004842; P:GO:0016567; F:GO:0016746	F:ubiquitin activating enzyme activity; F:ubiquitin-protein transferase activity; P:protein ubiquitination; F:transferase activity, transferring acyl groups	EC:6.2.1.45	E1 ubiquitin-activating enzyme	gene09579	100	0	3043
FvH4_6g15280.1			0.494413	0.754194	-0.241868	1	probable DNA helicase MCM8	8	P:GO:0000724; F:GO:0003677; F:GO:0004386; F:GO:0005524; P:GO:0006270; P:GO:0007140; P:GO:0007143; P:GO:0009555	P:double-strand break repair via homologous recombination; F:DNA binding; F:helicase activity; F:ATP binding; P:DNA replication initiation; P:male meiotic nuclear division; P:female meiotic nuclear division; P:pollen development	EC:3.6.1.15	Nucleoside-triphosphate phosphatase	gene09581	100	0	1577
FvH4_6g15290.1			0.939519	0.388373	0.00191701	1	pentatricopeptide repeat-containing protein At3g09650, chloroplastic	3	F:GO:0003729; P:GO:0006397; C:GO:0009570	F:mRNA binding; P:mRNA processing; C:chloroplast stroma			gene09580	100	0	1397
FvH4_6g15300.1			0.289594	0.678467	-0.296522	0.690487	putative non-specific serine/threonine protein kinase	2	F:GO:0016301; P:GO:0016310	F:kinase activity; P:phosphorylation			gene09582	100	0	979
FvH4_6g15310.1			0	1	0	1	F-box/LRR-repeat protein 4-like						gene09583	100	0	717
FvH4_6g15320.1			0.257861	0.635662	0.260254	0.594363	PWWP domain containing protein	2	F:GO:0004674; P:GO:0006468	F:protein serine/threonine kinase activity; P:protein phosphorylation	EC:2.7.11	Transferring phosphorus-containing groups	gene09584	100	0	1935
FvH4_6g15330.1			-0.278487	0.760069	0.0756441	1	cell wall protein DAN4-like						gene09585	98.342	0	1386
FvH4_6g15340.1			-0.000380723	1	0.412914	1	putative disease resistance protein RGA3	2	F:GO:0016787; F:GO:0043531	F:hydrolase activity; F:ADP binding			gene09586	98.142	0	2494
FvH4_6g15350.1			0.354341	1	-0.352132	1	putative disease resistance protein RGA3	2	F:GO:0016787; F:GO:0043531	F:hydrolase activity; F:ADP binding			gene09586	95.082	0	895
FvH4_6g15360.1			0	1	0	1	PREDICTED: uncharacterized protein LOC105352506						gene09586	100	2.9e-123	380
FvH4_6g15370.1			0.365639	1	0.461634	1	cyclic nucleotide-gated ion channel 1-like	2	P:GO:0006810; C:GO:0016020	P:transport; C:membrane			gene09587	100	2.79e-177	512
FvH4_6g15380.1			0.163813	0.864874	-0.425288	0.647989	low temperature-induced protein lt101.2	1	C:GO:0016021	C:integral component of membrane			gene09629	100	3.32e-24	95.1
FvH4_6g15390.1			0	1	0	1	putative poly(ADP-ribose) polymerase, catalytic domain-containing protein						gene09630	100	0	583
FvH4_6g15400.1			-0.102846	1	-0.169219	1	ribonuclease P protein subunit p29	6	F:GO:0003723; F:GO:0004526; C:GO:0005730; P:GO:0008033; C:GO:0030677; P:GO:0090502	F:RNA binding; F:ribonuclease P activity; C:nucleolus; P:tRNA processing; C:ribonuclease P complex; P:RNA phosphodiester bond hydrolysis, endonucleolytic	EC:3.1.30; EC:3.1.26; EC:3.1.26.5	Acting on ester bonds; Acting on ester bonds; Ribonuclease P	gene09631	100	1.55e-124	362
FvH4_6g15410.1			-0.0402994	1	0.0966898	0.890974	putative alpha/Beta hydrolase	2	C:GO:0016021; F:GO:0016787	C:integral component of membrane; F:hydrolase activity			gene09632	100	0	1070
FvH4_6g15420.1	0.944	4.14736e-06	-0.727079	0.0872499	-0.074052	0.906829	mitochondrial import inner membrane translocase subunit TIM14-1	5	C:GO:0001405; F:GO:0001671; F:GO:0008565; P:GO:0030150; P:GO:0032781	C:PAM complex, Tim23 associated import motor; F:ATPase activator activity; F:protein transporter activity; P:protein import into mitochondrial matrix; P:positive regulation of ATPase activity			gene09633	100	1.14e-57	181
FvH4_6g15430.1			-0.274996	1	0	1	probable pectinesterase 29	1	F:GO:0016788	F:hydrolase activity, acting on ester bonds			gene09634	100	0	664
FvH4_6g15440.1			0.205395	0.569139	0.0814684	0.806884	protein IQ-DOMAIN 1	3	C:GO:0005794; C:GO:0016020; F:GO:0016740	C:Golgi apparatus; C:membrane; F:transferase activity			gene09635	99.798	0	780
FvH4_6g15450.1			-0.0183423	1	0.326221	1	probable beta-1,4-xylosyltransferase IRX9	7	C:GO:0000139; P:GO:0009834; P:GO:0010417; F:GO:0015018; C:GO:0016021; F:GO:0042285; P:GO:0071555	C:Golgi membrane; P:plant-type secondary cell wall biogenesis; P:glucuronoxylan biosynthetic process; F:galactosylgalactosylxylosylprotein 3-beta-glucuronosyltransferase activity; C:integral component of membrane; F:xylosyltransferase activity; P:cell wall organization	EC:2.4.1.17; EC:2.4.1.135	Glucuronosyltransferase; Galactosylgalactosylxylosylprotein 3-beta-glucuronosyltransferase	gene09635	99.06	0	624
FvH4_6g15460.1			-0.666664	1	0.434843	1	pentatricopeptide repeat-containing protein At3g53360, mitochondrial						gene09636	100	0	1583
FvH4_6g15470.1	1.694	0.0333933	0.0334218	1	-0.612855	0.308162	DEAD-box ATP-dependent RNA helicase 57	3	F:GO:0003676; F:GO:0004386; F:GO:0005524	F:nucleic acid binding; F:helicase activity; F:ATP binding	EC:3.6.1.15	Nucleoside-triphosphate phosphatase	gene09637	100	0	1012
FvH4_6g15480.1			0.436709	0.301571	-0.121657	0.763692	importin subunit alpha-9	7	C:GO:0005643; C:GO:0005654; C:GO:0005829; P:GO:0006607; F:GO:0008139; F:GO:0008565; F:GO:0061608	C:nuclear pore; C:nucleoplasm; C:cytosol; P:NLS-bearing protein import into nucleus; F:nuclear localization sequence binding; F:protein transporter activity; F:nuclear import signal receptor activity			gene09638	92.338	0	889
FvH4_6g15490.1			0.4076	0.250702	-0.00652816	1	lipid phosphate phosphatase gamma, chloroplastic	5	F:GO:0004601; F:GO:0008195; C:GO:0016021; P:GO:0016311; P:GO:0098869	F:peroxidase activity; F:phosphatidate phosphatase activity; C:integral component of membrane; P:dephosphorylation; P:cellular oxidant detoxification	EC:3.1.3.4; EC:3.1.3.41; EC:1.11.1.7	Phosphatidate phosphatase; 4-nitrophenylphosphatase; Peroxidase	gene09640	100	1.21e-162	456
FvH4_6g15500.1	-2.205	0.0204128	-0.101488	1	0.0708399	1	protein POLAR LOCALIZATION DURING ASYMMETRIC DIVISION AND REDISTRIBUTION	1	P:GO:0008356	P:asymmetric cell division			gene09641	99.721	0	613
FvH4_6g15510.1	-1.735	0.00127112	-0.804875	1	-1.14223	1	chromo domain-containing protein cec-1						gene09642	100	0	521
FvH4_6g15520.1			0	1	0	1	defensin Tk-AMP-D1-like	3	C:GO:0005576; P:GO:0006952; F:GO:0008200	C:extracellular region; P:defense response; F:ion channel inhibitor activity			gene09643	100	1.07e-45	145
FvH4_6g15530.1	-2.228	4.20853e-15	0.468501	1	0.672328	1	PREDICTED: uncharacterized protein LOC101304113						gene09645	100	1.29e-39	134
FvH4_6g15540.1	0.854	6.89352e-06	0.47881	0.172685	-0.258562	0.304426	cell number regulator 8	1	C:GO:0016021	C:integral component of membrane			gene09646	100	2.2e-160	452
FvH4_6g15550.1	0.694	0.00031449	-0.475188	0.241292	-0.355776	0.290954	DNA-binding protein S1FA	4	F:GO:0003677; C:GO:0005634; P:GO:0006355; C:GO:0016021	F:DNA binding; C:nucleus; P:regulation of transcription, DNA-templated; C:integral component of membrane			gene09647	100	5.2e-14	66.2
FvH4_6g15560.1			-0.597945	0.581642	-0.105971	1	L-type lectin-domain containing receptor kinase VIII.1	5	F:GO:0004674; F:GO:0005524; P:GO:0006468; C:GO:0016021; F:GO:0030246	F:protein serine/threonine kinase activity; F:ATP binding; P:protein phosphorylation; C:integral component of membrane; F:carbohydrate binding	EC:2.7.11	Transferring phosphorus-containing groups	gene09648	100	0	1139
FvH4_6g15570.1			0	1	0	1	---NA---						gene20722	32	0.83	28.1
FvH4_6g15580.1	5.267	1.12773e-07	0.25895	1	0.564996	1	peroxidase 21	10	F:GO:0004601; C:GO:0005576; P:GO:0006979; C:GO:0009505; C:GO:0009506; F:GO:0020037; P:GO:0042744; F:GO:0046872; P:GO:0055114; P:GO:0098869	F:peroxidase activity; C:extracellular region; P:response to oxidative stress; C:plant-type cell wall; C:plasmodesma; F:heme binding; P:hydrogen peroxide catabolic process; F:metal ion binding; P:oxidation-reduction process; P:cellular oxidant detoxification	EC:1.11.1.7	Peroxidase	gene09649	100	0	643
FvH4_6g15590.1	0.965	9.64954e-06	-0.764211	1	1.33571	0.453323	MLO-like protein 3	4	F:GO:0005516; P:GO:0006952; P:GO:0009607; C:GO:0016021	F:calmodulin binding; P:defense response; P:response to biotic stimulus; C:integral component of membrane			gene09651	96.335	0	937
FvH4_6g15600.1			0	1	0	1	F-box/LRR-repeat MAX2 homolog A	3	P:GO:0007275; P:GO:0009628; P:GO:0050793	P:multicellular organism development; P:response to abiotic stimulus; P:regulation of developmental process			gene18899	86.813	3.93e-36	123
FvH4_6g15610.1	3.389	3.36002e-10	0.0665185	1	0.939657	1	MLO-like protein 6	4	F:GO:0005516; P:GO:0006952; P:GO:0009607; C:GO:0016021	F:calmodulin binding; P:defense response; P:response to biotic stimulus; C:integral component of membrane			gene09653	100	0	1067
FvH4_6g15620.1			0	1	0	1	aspartyl protease family protein 2	2	F:GO:0008233; P:GO:0019538	F:peptidase activity; P:protein metabolic process			gene09654	100	2.87e-91	273
FvH4_6g15630.1			0	1	0	1	DNA-directed RNA polymerase III subunit 1	2	C:GO:0016020; F:GO:0016779	C:membrane; F:nucleotidyltransferase activity			gene09657	92.381	0	1680
FvH4_6g15640.1			-2.33605	0.0083504	-0.212644	1	PREDICTED: uncharacterized protein LOC101298320	1	C:GO:0016021	C:integral component of membrane			gene09660	100	4.99e-44	145
FvH4_6g15650.1	0.561	0.00802108	0.176175	0.709557	0.510056	0.141284	E3 ubiquitin-protein ligase RLIM-like	1	F:GO:0061630	F:ubiquitin protein ligase activity			gene09661	100	0	1106
FvH4_6g15660.1			-0.0559972	0.896002	0.0342101	0.935519	syntaxin-71-like	8	F:GO:0000149; F:GO:0005484; P:GO:0006886; P:GO:0006906; C:GO:0012505; C:GO:0016021; C:GO:0031201; P:GO:0048278	F:SNARE binding; F:SNAP receptor activity; P:intracellular protein transport; P:vesicle fusion; C:endomembrane system; C:integral component of membrane; C:SNARE complex; P:vesicle docking			gene09701	100	0	518
FvH4_6g15670.1			0	1	0	1	NAC transcription factor 29-like	3	F:GO:0003677; C:GO:0005634; P:GO:0006355	F:DNA binding; C:nucleus; P:regulation of transcription, DNA-templated			gene09702	100	0	765
FvH4_6g15680.1	1.313	2.20417e-08	0.136879	0.877548	0.481181	0.490521	zinc finger protein JACKDAW	4	F:GO:0003676; F:GO:0003700; P:GO:0006355; F:GO:0046872	F:nucleic acid binding; F:DNA-binding transcription factor activity; P:regulation of transcription, DNA-templated; F:metal ion binding			gene09703	100	0	827
FvH4_6g15690.1	2.1	1.21987e-12	0.360807	0.435773	0.062132	1	dnaJ protein P58IPK homolog	2	C:GO:0016021; F:GO:0016740	C:integral component of membrane; F:transferase activity			gene09704	100	0	713
FvH4_6g15700.1			3.75476	0.0626464	0	1	fasciclin-like arabinogalactan protein 11	3	C:GO:0005886; P:GO:0009834; C:GO:0016021	C:plasma membrane; P:plant-type secondary cell wall biogenesis; C:integral component of membrane			gene09705	100	4.57e-115	329
FvH4_6g15710.1			0.200924	0.64153	0.125259	0.746802	dystrophia myotonica WD repeat-containing protein	1	F:GO:0004160	F:dihydroxy-acid dehydratase activity	EC:4.2.1.9	Dihydroxy-acid dehydratase	gene09707	93.726	0	837
FvH4_6g15720.1	1.643	0.0135409	-0.284977	0.623957	0.0531366	1	putative aminoacyltransferase, E1 ubiquitin-activating enzyme	5	F:GO:0004839; F:GO:0008270; C:GO:0016021; P:GO:0016567; F:GO:0016746	F:ubiquitin activating enzyme activity; F:zinc ion binding; C:integral component of membrane; P:protein ubiquitination; F:transferase activity, transferring acyl groups	EC:6.2.1.45	E1 ubiquitin-activating enzyme	gene09708	91.624	0	553
FvH4_6g15730.1			-0.694874	0.687719	-0.497911	1	---NA---						gene00776	35.417	5.3	28.5
FvH4_6g15740.1	-1.689	3.45022e-05	-0.935977	0.0139654	-0.113164	0.69721	putative S-adenosyl-L-methionine-dependent methyltransferase	3	F:GO:0008168; C:GO:0016021; P:GO:0032259	F:methyltransferase activity; C:integral component of membrane; P:methylation			gene09709	100	0	941
FvH4_6g15750.1			0.554681	0.15732	-0.494358	0.173277	probable E3 ubiquitin-protein ligase LOG2	3	F:GO:0004839; P:GO:0016567; F:GO:0016746	F:ubiquitin activating enzyme activity; P:protein ubiquitination; F:transferase activity, transferring acyl groups	EC:6.2.1.45	E1 ubiquitin-activating enzyme	gene09710	99.718	0	600
FvH4_6g15760.1	1.629	0.000887995	-1.20809	0.453509	0.948566	1	putative serine/threonine-protein kinase	3	F:GO:0004674; F:GO:0005524; P:GO:0006468	F:protein serine/threonine kinase activity; F:ATP binding; P:protein phosphorylation	EC:2.7.11	Transferring phosphorus-containing groups	gene09712	99.373	0	653
FvH4_6g15770.1			-1.53862	0.625176	0.175931	1	serine/threonine-protein kinase-like protein CCR1	6	F:GO:0004675; F:GO:0005524; C:GO:0005886; P:GO:0006468; P:GO:0007178; C:GO:0016021	F:transmembrane receptor protein serine/threonine kinase activity; F:ATP binding; C:plasma membrane; P:protein phosphorylation; P:transmembrane receptor protein serine/threonine kinase signaling pathway; C:integral component of membrane	EC:2.7.11	Transferring phosphorus-containing groups	gene09713	100	0	1495
FvH4_6g15780.1			0.0743666	0.845164	-0.33749	0.267054	V-type proton ATPase subunit G1-like	3	C:GO:0016471; F:GO:0042626; P:GO:1902600	C:vacuolar proton-transporting V-type ATPase complex; F:ATPase activity, coupled to transmembrane movement of substances; P:proton transmembrane transport	EC:3.6.1.3; EC:3.6.1.15	Adenosinetriphosphatase; Nucleoside-triphosphate phosphatase	gene09716	100	4.99e-85	255
FvH4_6g15790.1	-2.954	1.82246e-13	0	1	0	1	proline-rich receptor-like protein kinase PERK2						gene09717	100	2.72e-99	288
FvH4_6g15800.1			0.0552407	1	0.343525	0.727264	PREDICTED: uncharacterized protein LOC105349424 isoform X3						gene09719	86.885	3.13e-38	117
FvH4_6g15810.1	-2.869	3.89591e-14	1.24193	0.00220164	0.211576	0.595564	leucine-rich repeat extensin-like protein 2	2	C:GO:0016020; C:GO:0016021	C:membrane; C:integral component of membrane			gene09720	100	1.48e-120	341
FvH4_6g15820.1			2.50594	3.71644e-05	-0.317337	0.433681	aquaporin PIP2-1-like	8	C:GO:0005773; C:GO:0005886; P:GO:0006833; P:GO:0009414; C:GO:0009506; F:GO:0015250; C:GO:0016021; P:GO:0055085	C:vacuole; C:plasma membrane; P:water transport; P:response to water deprivation; C:plasmodesma; F:water channel activity; C:integral component of membrane; P:transmembrane transport			gene09721	100	0	571
FvH4_6g15830.1			0	1	0	1	phospholipase A1-IIdelta	2	P:GO:0006629; F:GO:0008970	P:lipid metabolic process; F:phospholipase A1 activity	EC:3.1.1.32; EC:3.1.1.1	Phospholipase A(1); Carboxylesterase	gene34750	92.553	4.99e-120	339
FvH4_6g15840.1			1.4124	0.134609	-1.28508	0.687613	aquaporin PIP2-1-like	8	C:GO:0005773; C:GO:0005886; P:GO:0006833; P:GO:0009414; C:GO:0009506; F:GO:0015250; C:GO:0016021; P:GO:0055085	C:vacuole; C:plasma membrane; P:water transport; P:response to water deprivation; C:plasmodesma; F:water channel activity; C:integral component of membrane; P:transmembrane transport			gene09722	100	0	578
FvH4_6g15850.1			2.02844	0.00213686	-0.578098	0.358475	aquaporin PIP2-1-like	8	C:GO:0005773; C:GO:0005886; P:GO:0006833; P:GO:0009414; C:GO:0009506; F:GO:0015250; C:GO:0016021; P:GO:0055085	C:vacuole; C:plasma membrane; P:water transport; P:response to water deprivation; C:plasmodesma; F:water channel activity; C:integral component of membrane; P:transmembrane transport			gene09724	100	0	575
FvH4_6g15860.1			1.01058	0.380669	0	1	hypothetical protein RchiOBHm_Chr3g0469561						gene09725	100	2.62e-17	68.6
FvH4_6g15870.1	1.227	2.76917e-06	0.499177	0.204226	-0.934722	0.0035648	60S ribosomal protein L12	5	P:GO:0000027; F:GO:0003735; P:GO:0006412; F:GO:0019843; C:GO:0022625	P:ribosomal large subunit assembly; F:structural constituent of ribosome; P:translation; F:rRNA binding; C:cytosolic large ribosomal subunit			gene21570	99.383	3.66e-113	321
FvH4_6g15880.1	-1.149	0.000129617	-1.40827	0.00721612	0.567268	0.607571	---NA---						gene09727	100	7.73e-111	312
FvH4_6g15890.1			-0.567822	1	0.533504	1	---NA---						gene09727	98.969	2.35e-66	196
FvH4_6g15900.1	-1	9.95621e-06	-0.332293	0.4697	-0.0514023	1	putative senescence regulator S40						gene09728	100	2.55e-120	335
FvH4_6g15910.1			-0.473318	0.398611	-0.150127	0.759622	PREDICTED: uncharacterized protein LOC101312560	1	C:GO:0016021	C:integral component of membrane			gene09729	100	1.5e-109	314
FvH4_6g15920.1	-1.696	0.00608779	0.624954	1	0.574875	1	wall-associated receptor kinase-like 3	5	F:GO:0004672; F:GO:0005524; P:GO:0006468; C:GO:0016021; F:GO:0030247	F:protein kinase activity; F:ATP binding; P:protein phosphorylation; C:integral component of membrane; F:polysaccharide binding			gene09730	100	0	799
FvH4_6g15930.1			0	1	-2.51579	0.50006	hypothetical protein PRUPE_6G236500						gene23033	38.462	0.5	28.1
FvH4_6g15940.1			0.0115323	1	-0.368399	0.418307	CASP-like protein 5A1	2	C:GO:0005886; C:GO:0016021	C:plasma membrane; C:integral component of membrane			gene09731	100	5.07e-122	352
FvH4_6g15950.1			-0.146945	0.681548	-4.51898e-05	1	ubiquitin-like protein 5	5	P:GO:0000398; C:GO:0005634; C:GO:0005737; P:GO:0006464; F:GO:0031386	P:mRNA splicing, via spliceosome; C:nucleus; C:cytoplasm; P:cellular protein modification process; F:protein tag			gene09732	100	3.45e-49	151
FvH4_6g15960.1			0.125319	0.834085	0.395081	0.333613	auxin response factor 18-like isoform X1	4	F:GO:0003677; C:GO:0005634; P:GO:0006355; P:GO:0009734	F:DNA binding; C:nucleus; P:regulation of transcription, DNA-templated; P:auxin-activated signaling pathway			gene09733	94.5	0	1491
FvH4_6g15970.1			0.107248	0.798682	0.145333	0.691321	Transmembrane protein	1	C:GO:0016021	C:integral component of membrane			gene09734	100	0	566
FvH4_6g15980.1			0.478412	1	0	1	two-pore potassium channel 3-like	5	F:GO:0005267; P:GO:0006811; C:GO:0016020; C:GO:0016021; P:GO:0071805	F:potassium channel activity; P:ion transport; C:membrane; C:integral component of membrane; P:potassium ion transmembrane transport			gene09737	93.289	0	539
FvH4_6g15990.1			0	1	0	1	40S ribosomal protein S17-like	3	F:GO:0003735; C:GO:0005840; P:GO:0006412	F:structural constituent of ribosome; C:ribosome; P:translation			gene09741	100	2.85e-38	126
FvH4_6g16000.1			0.164683	1	0.607759	1	uncharacterized protein LOC112194186	2	C:GO:0016020; C:GO:0016021	C:membrane; C:integral component of membrane			gene09742	72.145	0	782
FvH4_6g16010.1			-0.266719	1	0.220674	1	BTB/POZ domain-containing protein At5g03250						gene09743	97.727	0	1234
FvH4_6g16020.1	3.049	8.11196e-05	-0.602295	1	-0.317019	1	cytokinin riboside 5'-monophosphate phosphoribohydrolase LOG3	3	P:GO:0009691; F:GO:0016787; F:GO:0016829	P:cytokinin biosynthetic process; F:hydrolase activity; F:lyase activity			gene09744	92.797	8.54e-158	442
FvH4_6g16030.1	-0.497	0.0307289	0.132144	0.74193	-0.413961	0.225641	29 kDa ribonucleoprotein A, chloroplastic	2	F:GO:0003723; C:GO:0009536	F:RNA binding; C:plastid			gene09746	91.667	1.57e-180	527
FvH4_6g16040.1			0.00750519	1	1.07888	0.02399	ethylene-insensitive protein 2 isoform X1	4	P:GO:0009873; C:GO:0016021; P:GO:0030001; F:GO:0046873	P:ethylene-activated signaling pathway; C:integral component of membrane; P:metal ion transport; F:metal ion transmembrane transporter activity			gene09749	95.858	0	2482
FvH4_6g16050.1	-2.727	1.50459e-06	-1.81791	0.219079	-0.299294	1	---NA---						gene09750	63.934	0.079	31.6
FvH4_6g16060.1	2.044	5.24802e-06	1.52424	0.00260889	1.78254	2.22395e-08	phenylalanine ammonia-lyase 1	4	C:GO:0005737; P:GO:0006559; P:GO:0009800; F:GO:0045548	C:cytoplasm; P:L-phenylalanine catabolic process; P:cinnamic acid biosynthetic process; F:phenylalanine ammonia-lyase activity	EC:4.3.1.24; EC:4.3.1.25	Phenylalanine ammonia-lyase; Phenylalanine/tyrosine ammonia-lyase	gene09753	100	0	1496
FvH4_6g16070.1	0.835	1.18402e-05	0.433045	0.247785	-0.266227	0.285704	isocitrate dehydrogenase [NAD] catalytic subunit 5, mitochondrial	5	F:GO:0000287; F:GO:0004449; C:GO:0005739; P:GO:0006099; F:GO:0051287	F:magnesium ion binding; F:isocitrate dehydrogenase (NAD+) activity; C:mitochondrion; P:tricarboxylic acid cycle; F:NAD binding	EC:1.1.1.41	Isocitrate dehydrogenase (NAD(+))	gene09754	100	0	769
FvH4_6g16080.1			0.333754	0.391333	-0.347764	0.180723	adenosine kinase 2	6	F:GO:0004001; C:GO:0005634; C:GO:0005829; P:GO:0006166; P:GO:0006167; P:GO:0016310	F:adenosine kinase activity; C:nucleus; C:cytosol; P:purine ribonucleoside salvage; P:AMP biosynthetic process; P:phosphorylation	EC:2.7.1.20	Adenosine kinase	gene09755	99.707	0	672
FvH4_6g16090.1			0.249049	1	0.205013	1	adenosine kinase 2	6	F:GO:0004001; C:GO:0005634; C:GO:0005829; P:GO:0006166; P:GO:0006167; P:GO:0016310	F:adenosine kinase activity; C:nucleus; C:cytosol; P:purine ribonucleoside salvage; P:AMP biosynthetic process; P:phosphorylation	EC:2.7.1.20	Adenosine kinase	gene09756	100	0	674
FvH4_6g16100.1			0.508382	0.193253	0.0528491	0.92669	Transmembrane protein	1	C:GO:0016021	C:integral component of membrane			gene09606	100	0	560
FvH4_6g16110.1			1.62217	1	0	1	indole-3-acetic acid-induced protein ARG7-like	1	P:GO:0009733	P:response to auxin			gene23257	49.565	4.93e-28	99.8
FvH4_6g16120.1			0	1	0	1	hypothetical protein Pyn_21029	2	C:GO:0016020; C:GO:0016021	C:membrane; C:integral component of membrane			gene09607	100	8.81e-43	137
FvH4_6g16130.1			-0.143593	0.714052	0.144668	0.656119	telomere repeat-binding protein 4	1	F:GO:0003677	F:DNA binding			gene09608	92.667	0	941
FvH4_6g16140.1			0.0367264	1	-0.362706	0.328771	translin isoform X1	4	F:GO:0003697; F:GO:0003723; P:GO:0016070; F:GO:0043565	F:single-stranded DNA binding; F:RNA binding; P:RNA metabolic process; F:sequence-specific DNA binding			gene09609	99.405	1.78e-97	290
FvH4_6g16150.1			0.399308	1	0.302697	1	putative white-brown complex homolog protein 30	10	F:GO:0005524; P:GO:0006855; F:GO:0008559; F:GO:0015419; P:GO:0015709; C:GO:0016021; P:GO:0042908; P:GO:0099133; F:GO:0102025; P:GO:1902358	F:ATP binding; P:drug transmembrane transport; F:xenobiotic transmembrane transporting ATPase activity; F:ATPase-coupled sulfate transmembrane transporter activity; P:thiosulfate transport; C:integral component of membrane; P:xenobiotic transport; P:ATP hydrolysis coupled anion transmembrane transport; F:ATPase-coupled thiosulfate transmembrane transporter activity; P:sulfate transmembrane transport	EC:3.6.1.3; EC:3.6.3.25; EC:3.6.3.44; EC:3.6.1.15	Adenosinetriphosphatase; Sulfate-transporting ATPase; Xenobiotic-transporting ATPase; Nucleoside-triphosphate phosphatase	gene09610	85.517	0	1621
FvH4_6g16160.1	0.879	4.9095e-06	-0.0663007	0.884619	0.251132	0.555637	probable receptor-like protein kinase At5g47070	3	F:GO:0004672; F:GO:0005524; P:GO:0006468	F:protein kinase activity; F:ATP binding; P:protein phosphorylation			gene09611	95.798	0	932
FvH4_6g16170.1	-1.353	0.0480274	0.527468	0.28855	-1.59209	0.000706835	transcription factor TCP11	2	F:GO:0003677; C:GO:0005634	F:DNA binding; C:nucleus			gene09614	100	3.85e-147	412
FvH4_6g16180.1	-1.122	2.47015e-09	-0.642862	0.607881	0.68642	0.687613	RNA polymerase sigma factor sigF, chloroplastic isoform X2	6	F:GO:0003677; F:GO:0003700; C:GO:0009507; F:GO:0016987; P:GO:0071482; P:GO:2000142	F:DNA binding; F:DNA-binding transcription factor activity; C:chloroplast; F:sigma factor activity; P:cellular response to light stimulus; P:regulation of DNA-templated transcription, initiation			gene09615	93.502	0	899
FvH4_6g16190.1			-0.220455	1	-0.40297	1	pentatricopeptide repeat-containing protein At2g32630						gene09616	100	0	1225
FvH4_6g16200.1			1.73602	1	0	1	pentatricopeptide repeat-containing protein At2g32630						gene09616	100	1.62e-62	201
FvH4_6g16210.1			0	1	0	1	DVL family protein	1	C:GO:0016020	C:membrane			gene09617	100	1.91e-47	146
FvH4_6g16220.1	1.006	6.08293e-07	0.536634	0.117189	-0.227261	0.351139	cell division cycle protein 48 homolog	3	F:GO:0005524; F:GO:0016787; P:GO:0051301	F:ATP binding; F:hydrolase activity; P:cell division			gene09618	100	0	1652
FvH4_6g16230.1	2.364	1.79065e-18	0.450563	0.339971	1.81452	0.000166968	UDP-glycosyltransferase 86A1	1	F:GO:0016758	F:transferase activity, transferring hexosyl groups			gene09619	100	0	1033
FvH4_6g16240.1	1.375	5.39464e-05	-0.290185	0.79087	-0.269466	1	pyruvate kinase isozyme A, chloroplastic	5	F:GO:0000287; F:GO:0004743; P:GO:0006096; F:GO:0016301; F:GO:0030955	F:magnesium ion binding; F:pyruvate kinase activity; P:glycolytic process; F:kinase activity; F:potassium ion binding	EC:2.7.1.40	Pyruvate kinase	gene09619	99.394	4.24e-107	330
FvH4_6g16250.1	1.913	2.36338e-20	0.104276	0.816441	0.322142	0.415966	UDP-glycosyltransferase 86A1-like	1	F:GO:0016758	F:transferase activity, transferring hexosyl groups			gene09620	100	0	1008
FvH4_6g16260.1			-0.239027	0.689271	0.414328	0.512324	TSL-kinase interacting protein 1 isoform X1	5	F:GO:0003677; C:GO:0005634; P:GO:0006400; F:GO:0016301; P:GO:0016310	F:DNA binding; C:nucleus; P:tRNA modification; F:kinase activity; P:phosphorylation			gene09621	100	0	1577
FvH4_6g16270.1			-0.392206	1	-0.103323	1	phosphoglycerate kinase, cytosolic-like isoform X1	10	F:GO:0003677; F:GO:0004618; F:GO:0005524; C:GO:0005634; C:GO:0005829; P:GO:0006094; P:GO:0006096; F:GO:0008176; F:GO:0043531; P:GO:0106004	F:DNA binding; F:phosphoglycerate kinase activity; F:ATP binding; C:nucleus; C:cytosol; P:gluconeogenesis; P:glycolytic process; F:tRNA (guanine-N7-)-methyltransferase activity; F:ADP binding; P:tRNA (guanine-N7)-methylation	EC:2.7.2.3; EC:2.1.1.33	Phosphoglycerate kinase; tRNA (guanine(46)-N(7))-methyltransferase	gene09622	89.688	0	1120
FvH4_6g16280.1			-0.140517	0.722272	-0.134139	0.736633	transcription initiation factor TFIID subunit 8	4	F:GO:0003743; C:GO:0005669; P:GO:0006413; F:GO:0046982	F:translation initiation factor activity; C:transcription factor TFIID complex; P:translational initiation; F:protein heterodimerization activity			gene09624	100	0	738
FvH4_6g16290.1			0	1	0	1	transcription initiation factor TFIID subunit 8	4	F:GO:0003743; C:GO:0005669; P:GO:0006413; F:GO:0046982	F:translation initiation factor activity; C:transcription factor TFIID complex; P:translational initiation; F:protein heterodimerization activity			gene09624	100	0	738
FvH4_6g16300.1			-0.123434	0.745221	-0.718063	0.0268654	actin T1-like protein	1	C:GO:0016021	C:integral component of membrane			gene09625	99.115	3.01e-82	241
FvH4_6g16310.1	-1.997	5.04967e-19	-1.6091	0.180148	-0.544185	1	thylakoid lumenal 15.0 kDa protein 2, chloroplastic	2	C:GO:0009507; C:GO:0031977	C:chloroplast; C:thylakoid lumen			gene09626	86.061	9.93e-79	186
FvH4_6g16320.1	-2.133	8.89306e-24	-1.66478	0.0935128	0.488791	1	thylakoid lumenal 15.0 kDa protein 2, chloroplastic						gene09626	100	1.43e-117	336
FvH4_6g16330.1			0	1	0	1	---NA---						gene09450	50	0.94	27.3
FvH4_6g16340.1	-2.219	0.00165789	-1.43333	1	0	1	putative cyclin						gene09627	99.454	2.24e-136	382
FvH4_6g16350.1	-1.818	0.0203037	-1.52525	1	0	1	cyclin-T1-3 isoform X1	5	P:GO:0000079; P:GO:0006357; C:GO:0008024; P:GO:0032786; F:GO:0061575	P:regulation of cyclin-dependent protein serine/threonine kinase activity; P:regulation of transcription by RNA polymerase II; C:cyclin/CDK positive transcription elongation factor complex; P:positive regulation of DNA-templated transcription, elongation; F:cyclin-dependent protein serine/threonine kinase activator activity			gene09627	100	9.1e-78	229
FvH4_6g16360.1			0	1	0	1	---NA---						gene09628	90.566	4.77e-25	93.6
FvH4_6g16370.1			0	1	0	1	putative small auxin-up RNA	1	P:GO:0009733	P:response to auxin			gene09589	100	6.39e-69	201
FvH4_6g16380.1			-1.06453	1	0	1	auxin-responsive protein saur32	1	P:GO:0009733	P:response to auxin			gene09591	100	6.61e-83	239
FvH4_6g16390.1			-0.106294	0.823543	-0.11732	0.73342	putative acylphosphatase	1	F:GO:0003998	F:acylphosphatase activity	EC:3.6.1.7	Acylphosphatase	gene09593	100	3.19e-105	311
FvH4_6g16400.1			-2.21211	0.375293	-0.15055	1	beta-hexosaminidase 1-like	3	F:GO:0004563; P:GO:0005975; F:GO:0102148	F:beta-N-acetylhexosaminidase activity; P:carbohydrate metabolic process; F:N-acetyl-beta-D-galactosaminidase activity	EC:3.2.1.52	Beta-N-acetylhexosaminidase	gene26730	98.592	6.57e-41	143
FvH4_6g16410.1	1.634	1.72225e-11	-0.39943	0.316568	-0.325107	0.378032	heavy metal-associated isoprenylated plant protein 3-like	2	P:GO:0030001; F:GO:0046872	P:metal ion transport; F:metal ion binding			gene09595	100	6.73e-142	413
FvH4_6g16420.1			0.548581	1	0.832047	1	histidine--tRNA ligase, chloroplastic/mitochondrial	4	F:GO:0004821; F:GO:0005524; C:GO:0005737; P:GO:0006427	F:histidine-tRNA ligase activity; F:ATP binding; C:cytoplasm; P:histidyl-tRNA aminoacylation	EC:6.1.1.21	Histidine--tRNA ligase	gene09596	97.753	1.05e-60	187
FvH4_6g16430.1			0	1	0	1	UBP1-associated protein 2B-like	2	F:GO:0003723; C:GO:0016020	F:RNA binding; C:membrane			gene09598	99.415	9.32e-124	353
FvH4_6g16440.1	0.506	0.0189096	0.159094	0.695166	-0.48321	0.131531	zinc finger protein 593	2	F:GO:0003676; F:GO:0008270	F:nucleic acid binding; F:zinc ion binding			gene27785	34.286	0.9	30
FvH4_6g16450.1			-0.284307	0.544394	0.433352	0.500472	ABC transporter B family member 1	7	F:GO:0005524; P:GO:0006855; F:GO:0008559; F:GO:0015408; C:GO:0016021; P:GO:0042908; P:GO:0099132	F:ATP binding; P:drug transmembrane transport; F:xenobiotic transmembrane transporting ATPase activity; F:ferric-transporting ATPase activity; C:integral component of membrane; P:xenobiotic transport; P:ATP hydrolysis coupled cation transmembrane transport	EC:3.6.1.3; EC:3.6.3.44; EC:3.6.3.30; EC:3.6.1.15	Adenosinetriphosphatase; Xenobiotic-transporting ATPase; Fe(3+)-transporting ATPase; Nucleoside-triphosphate phosphatase	gene09601	100	0	2415
FvH4_6g16460.1	6.767	3.4312e-20	0.96183	0.302615	0.00596481	1	4-coumarate--CoA ligase-like 7	3	C:GO:0016021; F:GO:0016491; F:GO:0016874	C:integral component of membrane; F:oxidoreductase activity; F:ligase activity			gene09603	93.772	0	1021
FvH4_6g16470.1			0.230898	1	1.28757	0.344047	PREDICTED: uncharacterized protein LOC101297757						gene09662	99.095	4.25e-146	414
FvH4_6g16480.1			-0.872788	1	-0.51283	1	transcription factor RAX2	2	F:GO:0003677; C:GO:0005634	F:DNA binding; C:nucleus			gene09663	100	0	563
FvH4_6g16490.1	-1.602	0.000867543	-0.309019	0.814919	0.258667	1	protein PTST homolog 3, chloroplastic						gene09666	100	0	1082
FvH4_6g16500.1			0.410211	0.77473	0.399347	1	Di-heme cytochrome, transmembrane	2	C:GO:0016021; P:GO:0022904	C:integral component of membrane; P:respiratory electron transport chain			gene09667	100	1.26e-123	363
FvH4_6g16510.1	1.077	0.00374828	0.556823	0.181614	-0.330437	0.187038	S-adenosylmethionine synthase 3	5	F:GO:0004478; F:GO:0005524; P:GO:0006556; P:GO:0006730; F:GO:0046872	F:methionine adenosyltransferase activity; F:ATP binding; P:S-adenosylmethionine biosynthetic process; P:one-carbon metabolic process; F:metal ion binding	EC:2.5.1.6	Methionine adenosyltransferase	gene09668	100	0	772
FvH4_6g16520.1			-0.627872	0.18648	-0.257382	0.752599	thioredoxin-like 3-3	6	C:GO:0005623; P:GO:0006662; F:GO:0015035; F:GO:0016656; P:GO:0045454; P:GO:0055114	C:cell; P:glycerol ether metabolic process; F:protein disulfide oxidoreductase activity; F:monodehydroascorbate reductase (NADH) activity; P:cell redox homeostasis; P:oxidation-reduction process	EC:1.6.5.4	Monodehydroascorbate reductase (NADH)	gene09669	100	3e-97	279
FvH4_6g16530.1			-0.287643	0.461609	0.158465	0.739744	FAD synthase	1	F:GO:0003919	F:FMN adenylyltransferase activity	EC:2.7.7.2	FAD synthetase	gene09670	88.67	0	1051
FvH4_6g16540.1			-0.918768	0.453509	0.45128	1	zinc finger protein						gene09671	100	1.33e-59	189
FvH4_6g16550.1			2.24732	0.0731484	-0.613622	1	probable xyloglucan endotransglucosylase/hydrolase protein 32	7	F:GO:0004553; C:GO:0005618; P:GO:0010411; F:GO:0016762; P:GO:0042546; C:GO:0048046; P:GO:0071555	F:hydrolase activity, hydrolyzing O-glycosyl compounds; C:cell wall; P:xyloglucan metabolic process; F:xyloglucan:xyloglucosyl transferase activity; P:cell wall biogenesis; C:apoplast; P:cell wall organization	EC:2.4.1.207	Xyloglucan:xyloglucosyl transferase	gene09672	100	0	551
FvH4_6g16560.1			-0.16029	1	-0.114669	1	E3 ubiquitin-protein ligase RFWD3 isoform X1	4	F:GO:0004842; C:GO:0005634; P:GO:0016567; P:GO:0036297	F:ubiquitin-protein transferase activity; C:nucleus; P:protein ubiquitination; P:interstrand cross-link repair			gene09673	100	0	1137
FvH4_6g16570.1			0	1	0	1	SKP1-like protein 1B	5	F:GO:0005515; C:GO:0005730; C:GO:0005737; P:GO:0006511; C:GO:0019005	F:protein binding; C:nucleolus; C:cytoplasm; P:ubiquitin-dependent protein catabolic process; C:SCF ubiquitin ligase complex			gene09673	99.387	4.64e-111	335
FvH4_6g16580.1			-0.281939	0.451065	-0.398227	0.186597	dual specificity phosphatase Cdc25	7	F:GO:0004725; C:GO:0005739; P:GO:0006468; C:GO:0009507; C:GO:0016021; P:GO:0035335; P:GO:0046685	F:protein tyrosine phosphatase activity; C:mitochondrion; P:protein phosphorylation; C:chloroplast; C:integral component of membrane; P:peptidyl-tyrosine dephosphorylation; P:response to arsenic-containing substance	EC:3.1.3.16; EC:3.1.3.48; EC:3.1.3.41	Protein-serine/threonine phosphatase; Protein-tyrosine-phosphatase; 4-nitrophenylphosphatase	gene09674	97.765	1.86e-128	367
FvH4_6g16590.1			-0.13215	0.723028	-0.382062	0.200039	Transmembrane protein	2	C:GO:0016021; F:GO:0016740	C:integral component of membrane; F:transferase activity			gene09675	97.368	2.32e-37	125
FvH4_6g16600.1			-0.407571	1	-0.258564	1	ACT domain-containing protein ACR10	1	F:GO:0008773	F:[protein-PII] uridylyltransferase activity	EC:2.7.7.59	[Protein-PII] uridylyltransferase	gene09676	97.17	0	837
FvH4_6g16610.1			-1.24532	1	0	1	heparan-alpha-glucosaminide N-acetyltransferase-like	2	C:GO:0016021; F:GO:0016746	C:integral component of membrane; F:transferase activity, transferring acyl groups			gene09677	100	0	553
FvH4_6g16620.1			0	1	0	1	heparan-alpha-glucosaminide N-acetyltransferase-like	2	C:GO:0016021; F:GO:0016740	C:integral component of membrane; F:transferase activity			gene09677	100	2.4e-165	466
FvH4_6g16630.1	0.964	0.00488888	-0.275948	1	-0.312543	1	protein NUCLEAR FUSION DEFECTIVE 4-like	2	C:GO:0016021; P:GO:0055085	C:integral component of membrane; P:transmembrane transport			gene09678	100	0	1034
FvH4_6g16640.1			0.270035	0.53413	0.022364	1	serine/threonine protein phosphatase 2A 57 kDa regulatory subunit B' beta isoform-like	4	C:GO:0000159; P:GO:0007165; F:GO:0019888; P:GO:0043666	C:protein phosphatase type 2A complex; P:signal transduction; F:protein phosphatase regulator activity; P:regulation of phosphoprotein phosphatase activity			gene09681	86.465	0	760
FvH4_6g16650.1			-0.362367	0.42681	-0.296175	0.508371	PREDICTED: uncharacterized protein LOC101301891	1	C:GO:0009941	C:chloroplast envelope			gene09682	100	3.91e-88	258
FvH4_6g16660.1			0.407967	1	0.602905	1	transcription factor MYB59-like	3	F:GO:0003677; C:GO:0005634; P:GO:0050896	F:DNA binding; C:nucleus; P:response to stimulus			gene09683	100	4.12e-153	424
FvH4_6g16670.1			-0.598261	1	0	1	probable pectate lyase 12	4	C:GO:0016021; F:GO:0030570; P:GO:0045490; F:GO:0046872	C:integral component of membrane; F:pectate lyase activity; P:pectin catabolic process; F:metal ion binding	EC:4.2.2.2	Pectate lyase	gene09684	100	0	945
FvH4_6g16680.1			0.940336	1	0.375809	1	alpha carbonic anhydrase 7-like	2	F:GO:0004089; F:GO:0008270	F:carbonate dehydratase activity; F:zinc ion binding	EC:4.2.1.1	Carbonic anhydrase	gene09687	99.598	0	519
FvH4_6g16690.1			0	1	0	1	alpha carbonic anhydrase 7	2	F:GO:0004089; F:GO:0008270	F:carbonate dehydratase activity; F:zinc ion binding	EC:4.2.1.1	Carbonic anhydrase	gene09689	92.937	5e-160	454
FvH4_6g16700.1			-0.0867708	1	-0.177978	1	at-rich interactive domain-containing protein 2						gene09690	100	0	989
FvH4_6g16710.1			-0.129234	1	0.0463072	1	tetratricopeptide repeat protein 7A-like						gene08294	48.864	1.84e-11	66.6
FvH4_6g16720.1			-2.21883	1	0	1	nitrate regulatory gene2 protein-like	1	P:GO:0071249	P:cellular response to nitrate			gene04731	48.333	1.36e-10	53.1
FvH4_6g16730.1			0	1	0	1	alpha carbonic anhydrase 4-like	2	F:GO:0016829; F:GO:0046872	F:lyase activity; F:metal ion binding			gene09694	78.339	2.18e-151	427
FvH4_6g16740.1			0.38841	1	0	1	alpha carbonic anhydrase 7-like	2	F:GO:0004089; F:GO:0008270	F:carbonate dehydratase activity; F:zinc ion binding	EC:4.2.1.1	Carbonic anhydrase	gene09695	95.847	0	590
FvH4_6g16750.1	-1.397	2.66679e-09	-1.97862	0.00252227	0.370233	1	E3 ubiquitin-protein ligase MIEL1	4	F:GO:0004839; F:GO:0008270; P:GO:0016567; F:GO:0016746	F:ubiquitin activating enzyme activity; F:zinc ion binding; P:protein ubiquitination; F:transferase activity, transferring acyl groups	EC:6.2.1.45	E1 ubiquitin-activating enzyme	gene09696	96.667	0	595
FvH4_6g16760.1			-0.567824	1	0	1	protein diaphanous homolog 2-like						gene00506	82.857	5.5e-14	63.2
FvH4_6g16770.1	-1.391	2.20034e-07	0.881315	0.0230538	-0.669133	0.0533967	aquaporin TIP1-1	3	F:GO:0015267; C:GO:0016021; P:GO:0055085	F:channel activity; C:integral component of membrane; P:transmembrane transport			gene09792	100	6.94e-148	420
FvH4_6g16780.1			-1.15421	1	-0.389151	1	PREDICTED: uncharacterized protein LOC101303440	2	C:GO:0016020; C:GO:0016021	C:membrane; C:integral component of membrane			gene09794	82.828	1.96e-49	158
FvH4_6g16790.1			0	1	0	1	---NA---						gene09794	86.567	3.82e-18	73.2
FvH4_6g16800.1			0.355095	0.79087	-1.29767	0.118802	---NA---						gene09795	100	4.25e-56	170
FvH4_6g16810.1			0	1	0	1	hypothetical protein RchiOBHm_Chr3g0470781	1	C:GO:0016020	C:membrane			gene09796	100	3.35e-26	96.3
FvH4_6g16820.1			-0.614734	1	0.569551	1	zinc finger protein ZAT5-like	1	F:GO:0003676	F:nucleic acid binding			gene09798	100	1.62e-173	484
FvH4_6g16830.1	0.677	0.00552772	-0.428001	0.277245	-0.39521	0.221644	tankyrase-1	3	F:GO:0003950; C:GO:0005829; C:GO:0016021	F:NAD+ ADP-ribosyltransferase activity; C:cytosol; C:integral component of membrane	EC:2.4.2.30	NAD(+) ADP-ribosyltransferase	gene09799	99.558	4.44e-141	403
FvH4_6g16840.1			0	1	0	1	alpha carbonic anhydrase 7-like	2	F:GO:0004089; F:GO:0008270	F:carbonate dehydratase activity; F:zinc ion binding	EC:4.2.1.1	Carbonic anhydrase	gene09800	94.624	2.32e-61	183
FvH4_6g16850.1			0	1	0	1	alpha carbonic anhydrase 4-like	2	F:GO:0004089; F:GO:0008270	F:carbonate dehydratase activity; F:zinc ion binding	EC:4.2.1.1	Carbonic anhydrase	gene09694	71.25	8.14e-33	114
FvH4_6g16860.1			-0.114125	1	1.43452	0.50006	pentatricopeptide repeat-containing protein At2g33680-like	1	F:GO:0008270	F:zinc ion binding			gene09801	100	0	1588
FvH4_6g16870.1			-0.210549	0.729715	-0.189439	0.86032	ras-related protein RABC2a	2	F:GO:0003924; F:GO:0005525	F:GTPase activity; F:GTP binding	EC:3.6.1.15	Nucleoside-triphosphate phosphatase	gene09802	100	2.86e-149	426
FvH4_6g16880.1			0.753055	0.0591189	-0.680566	0.023989	splicing factor 3A subunit 2	3	F:GO:0003676; C:GO:0005634; F:GO:0008270	F:nucleic acid binding; C:nucleus; F:zinc ion binding			gene09805	100	7.11e-134	394
FvH4_6g16890.1			0.749444	0.164697	0.294393	0.331579	phosphatidylinositol 4-phosphate 5-kinase 9	3	F:GO:0005524; F:GO:0016308; P:GO:0046854	F:ATP binding; F:1-phosphatidylinositol-4-phosphate 5-kinase activity; P:phosphatidylinositol phosphorylation	EC:2.7.1.68	1-phosphatidylinositol-4-phosphate 5-kinase	gene09806	95.006	0	1563
FvH4_6g16900.1	2.199	3.94216e-05	0.0867718	0.891445	-0.317293	0.489065	WD repeat-containing protein 3	6	P:GO:0006468; P:GO:0009405; F:GO:0016905; F:GO:0030515; C:GO:0032040; C:GO:0034388	P:protein phosphorylation; P:pathogenesis; F:myosin heavy chain kinase activity; F:snoRNA binding; C:small-subunit processome; C:Pwp2p-containing subcomplex of 90S preribosome	EC:2.7.11; EC:2.7.11.17; EC:2.7.11.7	Transferring phosphorus-containing groups; Calcium/calmodulin-dependent protein kinase; [Myosin heavy-chain] kinase	gene09807	100	0	1788
FvH4_6g16910.1			0	1	0	1	expansin-A9-like	4	C:GO:0005576; C:GO:0005618; P:GO:0009664; C:GO:0016020	C:extracellular region; C:cell wall; P:plant-type cell wall organization; C:membrane			gene09808	100	1.24e-174	481
FvH4_6g16920.1			0	1	0.446935	1	expansin-A9-like	4	C:GO:0005576; C:GO:0005618; P:GO:0009664; C:GO:0016020	C:extracellular region; C:cell wall; P:plant-type cell wall organization; C:membrane			gene09810	95.802	5.43e-172	488
FvH4_6g16930.1			0.0520922	0.922689	-0.109898	0.776634	protein fluG	5	F:GO:0004356; P:GO:0006542; P:GO:0006598; F:GO:0008134; F:GO:0016787	F:glutamate-ammonia ligase activity; P:glutamine biosynthetic process; P:polyamine catabolic process; F:transcription factor binding; F:hydrolase activity	EC:6.3.1.2	Glutamine synthetase	gene09811	97.11	0	1657
FvH4_6g16940.1			0	1	0	1	F-box/kelch-repeat protein At3g06240-like						gene30907	43.781	1.45e-37	135
FvH4_6g16950.1	2.195	3.29787e-05	0.949409	0.213433	1.36192	0.00777797	thaumatin-like protein	3	C:GO:0005576; P:GO:0008152; F:GO:0042973	C:extracellular region; P:metabolic process; F:glucan endo-1,3-beta-D-glucosidase activity	EC:3.2.1.21; EC:3.2.1.39	Beta-glucosidase; Glucan endo-1,3-beta-D-glucosidase	gene09812	96.596	1.14e-164	462
FvH4_6g16960.1			0.69412	1	0	1	putative F-box domain-containing protein	2	C:GO:0016020; C:GO:0016021	C:membrane; C:integral component of membrane			gene09813	94.82	0	838
FvH4_6g16970.1			0.00729386	1	0.832728	0.424349	threonine dehydratase biosynthetic, chloroplastic-like	9	F:GO:0004794; P:GO:0006520; P:GO:0008652; P:GO:0009082; P:GO:0009097; C:GO:0016020; C:GO:0016021; F:GO:0016829; F:GO:0030170	F:L-threonine ammonia-lyase activity; P:cellular amino acid metabolic process; P:cellular amino acid biosynthetic process; P:branched-chain amino acid biosynthetic process; P:isoleucine biosynthetic process; C:membrane; C:integral component of membrane; F:lyase activity; F:pyridoxal phosphate binding			gene09817	99.123	0	939
FvH4_6g16980.1			-0.438685	1	0.182341	1	threonine dehydratase biosynthetic, chloroplastic	1	P:GO:0006520	P:cellular amino acid metabolic process			gene09818	99.649	2.78e-177	521
FvH4_6g16990.1			-0.763292	0.0743168	-0.50857	0.18805	K(+) efflux antiporter 6	3	F:GO:0015299; C:GO:0016021; P:GO:1902600	F:solute:proton antiporter activity; C:integral component of membrane; P:proton transmembrane transport			gene09818	100	4.81e-66	229
FvH4_6g17000.1			0	1	0	1	---NA---						gene13011	31.915	0.42	31.2
FvH4_6g17010.1			-0.288582	0.731439	1.08077	0.0759747	protein SHOOT GRAVITROPISM 6 isoform X1						gene09820	90.058	0	2945
FvH4_6g17020.1			0.779462	1	0.979931	0.625091	UDP-glycosyltransferase 73C1-like	1	F:GO:0016758	F:transferase activity, transferring hexosyl groups			gene09825	94.444	0	914
FvH4_6g17030.1			0.0799527	1	0.698243	1	UDP-glycosyltransferase 73C6-like	1	F:GO:0016758	F:transferase activity, transferring hexosyl groups			gene09825	100	0	971
FvH4_6g17040.1			0	1	0	1	---NA---
FvH4_6g17050.1	-0.561	0.00401082	-0.0516265	1	1.29118	0.0689166	plasma membrane-associated cation-binding protein 1	1	C:GO:0046658	C:anchored component of plasma membrane			gene19917	63.83	4.01e-10	56.2
FvH4_6g17060.1			-0.643868	0.754194	0.291415	1	bromodomain-containing protein 4-like						gene00099	100	4.54e-98	303
FvH4_6g17070.1			0.0275419	1	0.0128341	1	putative flavonol 7-O-beta-glucosyltransferase	1	F:GO:0016758	F:transferase activity, transferring hexosyl groups			gene00095	100	0	1013
FvH4_6g17080.1	3.578	0.00734537	1.56925	0.0121321	1.67663	0.00211739	UDP-glycosyltransferase 73D1-like	3	C:GO:0043231; F:GO:0080043; F:GO:0080044	C:intracellular membrane-bounded organelle; F:quercetin 3-O-glucosyltransferase activity; F:quercetin 7-O-glucosyltransferase activity			gene00094	100	0	953
FvH4_6g17090.1			-1.0061	0.218854	-0.324686	1	probable pectinesterase 15	6	C:GO:0005618; C:GO:0016021; F:GO:0030599; P:GO:0042545; F:GO:0045330; P:GO:0045490	C:cell wall; C:integral component of membrane; F:pectinesterase activity; P:cell wall modification; F:aspartyl esterase activity; P:pectin catabolic process	EC:3.1.1.11; EC:3.1.1.1	Pectinesterase; Carboxylesterase	gene00093	96.957	0	810
FvH4_6g17100.1			0.0163423	1	0.326455	0.405812	increased DNA methylation 1 isoform X2	3	F:GO:0004402; P:GO:0016573; F:GO:0046872	F:histone acetyltransferase activity; P:histone acetylation; F:metal ion binding	EC:2.3.1.5; EC:2.3.1.48	Arylamine N-acetyltransferase; Histone acetyltransferase	gene00092	87.944	0	1715
FvH4_6g17110.1			0	1	0	1	mitochondrial import receptor subunit TOM20-like	1	C:GO:0016020	C:membrane			gene25868	81.818	2.25e-15	67.4
FvH4_6g17120.1			-0.428042	0.809177	-0.137148	1	hypothetical protein RchiOBHm_Chr3g0471191						gene11682	27.083	0.36	32
FvH4_6g17130.1	1.06	1.33645e-08	-1.85486	0.00081782	-0.0781904	1	caffeic acid 3-O-methyltransferase	8	C:GO:0005829; F:GO:0008171; F:GO:0008938; F:GO:0030748; P:GO:0032259; F:GO:0046983; F:GO:0102707; P:GO:1901847	C:cytosol; F:O-methyltransferase activity; F:nicotinate N-methyltransferase activity; F:amine N-methyltransferase activity; P:methylation; F:protein dimerization activity; F:S-adenosyl-L-methionine:beta-alanine N-methyltransferase activity; P:nicotinate metabolic process	EC:2.1.1.7; EC:2.1.1.49	Nicotinate N-methyltransferase; Amine N-methyltransferase	gene00960	100	0	749
FvH4_6g17140.1	-1.254	1.73256e-05	-0.259608	1	0.0173025	1	carotene epsilon-monooxygenase, chloroplastic	8	F:GO:0003735; F:GO:0004497; F:GO:0005506; C:GO:0005840; P:GO:0006412; F:GO:0016705; F:GO:0020037; P:GO:0055114	F:structural constituent of ribosome; F:monooxygenase activity; F:iron ion binding; C:ribosome; P:translation; F:oxidoreductase activity, acting on paired donors, with incorporation or reduction of molecular oxygen; F:heme binding; P:oxidation-reduction process			gene00959	95.693	0	1014
FvH4_6g17150.1	-1.642	0.000323595	0.196892	1	3.21727	0.250091	carotene epsilon-monooxygenase, chloroplastic isoform X1	5	F:GO:0004497; F:GO:0005506; F:GO:0016705; F:GO:0020037; P:GO:0055114	F:monooxygenase activity; F:iron ion binding; F:oxidoreductase activity, acting on paired donors, with incorporation or reduction of molecular oxygen; F:heme binding; P:oxidation-reduction process			gene00959	100	7.73e-14	64.7
FvH4_6g17160.1	2.067	0.00146258	0.224683	1	0.593417	1	protein DMR6-LIKE OXYGENASE 1	5	F:GO:0004497; F:GO:0005506; F:GO:0020037; F:GO:0045486; P:GO:0055114	F:monooxygenase activity; F:iron ion binding; F:heme binding; F:naringenin 3-dioxygenase activity; P:oxidation-reduction process	EC:1.14.11; EC:1.14.11.9	Acting on paired donors, with incorporation or reduction of molecular oxygen. The oxygen incorporated need not be derived from O(2); Flavanone 3-dioxygenase	gene00958	100	0	778
FvH4_6g17170.1			-0.247936	0.772249	-0.0573078	1	purine-uracil permease NCS1	3	C:GO:0016021; F:GO:0022857; P:GO:0055085	C:integral component of membrane; F:transmembrane transporter activity; P:transmembrane transport			gene00956	100	0	909
FvH4_6g17180.1			-1.51948	0.412494	2.64145	0.50006	Purine-uracil permease NCS1	3	C:GO:0016021; F:GO:0022857; P:GO:0055085	C:integral component of membrane; F:transmembrane transporter activity; P:transmembrane transport			gene00956	100	1.47e-23	91.3
FvH4_6g17190.1			0	1	0	1	PREDICTED: uncharacterized protein LOC105351276						gene33847	100	1.38e-28	103
FvH4_6g17200.1	-2.619	0.0163105	0.0038018	1	-0.635686	0.0905355	putative transcription repressor PLATZ family	1	F:GO:0008270	F:zinc ion binding			gene00954	100	1.48e-130	376
FvH4_6g17210.1	0.579	0.0304573	0.280348	0.51046	-0.380655	0.239557	vacuolar protein-sorting-associated protein 37 homolog 1	3	C:GO:0000813; P:GO:0015031; P:GO:0032509	C:ESCRT I complex; P:protein transport; P:endosome transport via multivesicular body sorting pathway			gene00952	95.736	1.3e-151	456
FvH4_6g17220.1			0.087807	1	-0.397579	0.515159	dnaJ homolog subfamily C member 28						gene00952	96.512	2.11e-160	464
FvH4_6g17230.1			0.216926	1	0.214687	1	DEAD-box ATP-dependent RNA helicase 38	3	F:GO:0003676; F:GO:0004386; F:GO:0005524	F:nucleic acid binding; F:helicase activity; F:ATP binding	EC:3.6.1.15	Nucleoside-triphosphate phosphatase	gene00952	93.723	0	864
FvH4_6g17240.1			0	1	0	1	NAC domain-containing protein 67-like	3	F:GO:0003677; C:GO:0005634; P:GO:0006355	F:DNA binding; C:nucleus; P:regulation of transcription, DNA-templated			gene00951	100	0	894
FvH4_6g17250.1			-1.01102	1	0	1	pistil-specific extensin-like protein						gene00950	100	2.35e-85	247
FvH4_6g17260.1			-2.57812	0.00399666	-0.436821	0.424483	PREDICTED: uncharacterized protein LOC101300651						gene00949	100	3.8e-105	301
FvH4_6g17270.1			0	1	0	1	protein PELOTA 1	5	F:GO:0005515; F:GO:0016787; C:GO:0044424; P:GO:0070481; P:GO:0070966	F:protein binding; F:hydrolase activity; C:intracellular part; P:nuclear-transcribed mRNA catabolic process, non-stop decay; P:nuclear-transcribed mRNA catabolic process, no-go decay			gene00948	90.544	0	633
FvH4_6g17280.1	0.769	0.00191579	0.355345	0.325752	-0.179368	0.519782	DEAD-box ATP-dependent RNA helicase 38	3	F:GO:0003676; F:GO:0004386; F:GO:0005524	F:nucleic acid binding; F:helicase activity; F:ATP binding	EC:3.6.1.15	Nucleoside-triphosphate phosphatase	gene00947	98.595	0	868
FvH4_6g17290.1	1.282	0.00060417	-0.280447	0.752214	-0.180352	1	aspartic proteinase-like protein 2	3	F:GO:0004190; P:GO:0006508; C:GO:0016021	F:aspartic-type endopeptidase activity; P:proteolysis; C:integral component of membrane	EC:3.4.23	Acting on peptide bonds (peptidases)	gene00946	100	0	799
FvH4_6g17300.1			-0.181742	0.701315	-0.0250683	1	polyadenylate-binding protein 7 isoform X2	2	F:GO:0003723; C:GO:0005737	F:RNA binding; C:cytoplasm			gene00945	100	0	1130
FvH4_6g17310.1			0	1	0	1	pectinesterase/pectinesterase inhibitor PPE8B-like	5	C:GO:0005618; F:GO:0030599; P:GO:0042545; F:GO:0045330; P:GO:0045490	C:cell wall; F:pectinesterase activity; P:cell wall modification; F:aspartyl esterase activity; P:pectin catabolic process	EC:3.1.1.11; EC:3.1.1.1	Pectinesterase; Carboxylesterase	gene00944	100	0	691
FvH4_6g17320.1			0	1	0	1	pectinesterase/pectinesterase inhibitor PPE8B-like	10	F:GO:0004857; C:GO:0005576; C:GO:0005618; F:GO:0016787; F:GO:0030599; P:GO:0042545; P:GO:0043086; F:GO:0045330; P:GO:0045490; P:GO:0071555	F:enzyme inhibitor activity; C:extracellular region; C:cell wall; F:hydrolase activity; F:pectinesterase activity; P:cell wall modification; P:negative regulation of catalytic activity; F:aspartyl esterase activity; P:pectin catabolic process; P:cell wall organization			gene00944	47.465	2.82e-46	157
FvH4_6g17330.1			0	1	0.208682	1	wall-associated receptor kinase-like 20	7	P:GO:0000413; F:GO:0003755; F:GO:0004672; F:GO:0005524; P:GO:0006468; C:GO:0016021; F:GO:0030247	P:protein peptidyl-prolyl isomerization; F:peptidyl-prolyl cis-trans isomerase activity; F:protein kinase activity; F:ATP binding; P:protein phosphorylation; C:integral component of membrane; F:polysaccharide binding	EC:5.2.1.8	Peptidylprolyl isomerase	gene30077	100	0	1279
FvH4_6g17340.1	-1.739	3.68773e-20	-0.600145	1	-0.438644	1	protein CHUP1, chloroplastic	7	P:GO:0000413; F:GO:0003755; F:GO:0004672; F:GO:0005524; P:GO:0006468; C:GO:0016021; F:GO:0030247	P:protein peptidyl-prolyl isomerization; F:peptidyl-prolyl cis-trans isomerase activity; F:protein kinase activity; F:ATP binding; P:protein phosphorylation; C:integral component of membrane; F:polysaccharide binding	EC:5.2.1.8	Peptidylprolyl isomerase	gene30079	99.317	0	828
FvH4_6g17350.1	2.352	6.18287e-23	0.109431	0.767532	-0.218902	0.468416	threonine dehydratase biosynthetic, chloroplastic	3	F:GO:0004794; P:GO:0009097; F:GO:0030170	F:L-threonine ammonia-lyase activity; P:isoleucine biosynthetic process; F:pyridoxal phosphate binding	EC:4.3.1.19	Threonine ammonia-lyase	gene30080	95.888	0	1088
FvH4_6g17360.1			0.455408	1	-0.185466	1	GDSL esterase/lipase At5g03820-like	2	F:GO:0004806; C:GO:0016021	F:triglyceride lipase activity; C:integral component of membrane	EC:3.1.1.1; EC:3.1.1.3	Carboxylesterase; Triacylglycerol lipase	gene30081	94.93	0	639
FvH4_6g17370.1			-0.377943	0.678467	0.7218	0.263756	E3 ubiquitin-protein ligase UPL7	5	P:GO:0000209; F:GO:0004839; P:GO:0006511; F:GO:0016746; F:GO:0061631	P:protein polyubiquitination; F:ubiquitin activating enzyme activity; P:ubiquitin-dependent protein catabolic process; F:transferase activity, transferring acyl groups; F:ubiquitin conjugating enzyme activity	EC:6.2.1.45	E1 ubiquitin-activating enzyme	gene30084	97.22	0	2358
FvH4_6g17380.1			-0.277228	1	0.49979	1	pentatricopeptide repeat-containing protein At5g03800	3	F:GO:0008270; P:GO:0009451; P:GO:0009793	F:zinc ion binding; P:RNA modification; P:embryo development ending in seed dormancy			gene30085	100	0	1659
FvH4_6g17390.1			-0.296327	0.601658	0.451257	0.476598	probable glycosyltransferase At5g03795	3	P:GO:0006486; C:GO:0016021; F:GO:0016757	P:protein glycosylation; C:integral component of membrane; F:transferase activity, transferring glycosyl groups			gene30090	97.211	0	897
FvH4_6g17400.1			0.26577	0.64802	-0.562808	0.286566	embryonic protein DC-8-like						gene30092	100	0	697
FvH4_6g17410.1			-0.873495	1	1.26958	1	sulfite exporter TauE/SafE family protein 4	1	C:GO:0016021	C:integral component of membrane			gene30093	92.473	0	729
FvH4_6g17420.1			0.172231	0.694718	-0.206306	0.590059	SRSF protein kinase 1	8	P:GO:0000245; F:GO:0004674; F:GO:0005524; C:GO:0005634; C:GO:0005737; P:GO:0006468; P:GO:0035556; P:GO:0050684	P:spliceosomal complex assembly; F:protein serine/threonine kinase activity; F:ATP binding; C:nucleus; C:cytoplasm; P:protein phosphorylation; P:intracellular signal transduction; P:regulation of mRNA processing	EC:2.7.11	Transferring phosphorus-containing groups	gene30094	100	0	1074
FvH4_6g17430.1			0.0851693	1	-0.230027	1	pectinesterase/pectinesterase inhibitor PPE8B-like	5	C:GO:0005618; F:GO:0030599; P:GO:0042545; F:GO:0045330; P:GO:0045490	C:cell wall; F:pectinesterase activity; P:cell wall modification; F:aspartyl esterase activity; P:pectin catabolic process	EC:3.1.1.11; EC:3.1.1.1	Pectinesterase; Carboxylesterase	gene30095	100	0	814
FvH4_6g17440.1	0.734	0.000434876	-0.094081	0.804611	-0.628812	0.0757489	60S ribosomal protein L24	1	C:GO:0005840	C:ribosome			gene30096	100	1.2e-92	278
FvH4_6g17450.1			0.61696	1	0	1	putative homeobox-leucine zipper protein ATHB-51	4	F:GO:0003700; C:GO:0005634; P:GO:0006355; F:GO:0043565	F:DNA-binding transcription factor activity; C:nucleus; P:regulation of transcription, DNA-templated; F:sequence-specific DNA binding			gene30097	100	3.37e-173	479
FvH4_6g17460.1			0.0945689	0.861262	-0.0714192	0.855607	F-box protein PP2-A15						gene30098	99.085	0	624
FvH4_6g17470.1			0.0102533	1	0.0207699	1	ESF1 homolog						gene30099	100	0	679
FvH4_6g17480.1	1.988	3.09671e-17	0.428469	0.219307	-0.0322346	0.911464	pyruvate kinase 1, cytosolic	8	F:GO:0000287; F:GO:0004743; C:GO:0005737; P:GO:0006096; C:GO:0016021; F:GO:0016301; F:GO:0030955; P:GO:0032869	F:magnesium ion binding; F:pyruvate kinase activity; C:cytoplasm; P:glycolytic process; C:integral component of membrane; F:kinase activity; F:potassium ion binding; P:cellular response to insulin stimulus	EC:2.7.1.40	Pyruvate kinase	gene30100	94.275	0	1066
FvH4_6g17490.1			-0.0580116	1	0.158013	0.783739	Aspartate/glutamate/uridylate kinase	5	C:GO:0005737; P:GO:0006221; P:GO:0016310; F:GO:0033862; P:GO:0046940	C:cytoplasm; P:pyrimidine nucleotide biosynthetic process; P:phosphorylation; F:UMP kinase activity; P:nucleoside monophosphate phosphorylation	EC:2.7.4.4; EC:2.7.4.22	Nucleoside-phosphate kinase; UMP kinase	gene30101	88.065	0	1018
FvH4_6g17500.1			0.102192	1	-0.517814	0.327176	leucine-rich repeat receptor-like protein kinase PXC1	4	F:GO:0004672; F:GO:0005524; P:GO:0006468; C:GO:0016021	F:protein kinase activity; F:ATP binding; P:protein phosphorylation; C:integral component of membrane			gene30102	100	0	1140
FvH4_6g17510.1			0	1	0	1	---NA---						gene05298	40	9.1	25
FvH4_6g17520.1			-0.190804	1	-0.20664	1	probable 3-deoxy-D-manno-octulosonic acid transferase, mitochondrial isoform X1	3	C:GO:0005886; P:GO:0009245; F:GO:0016757	C:plasma membrane; P:lipid A biosynthetic process; F:transferase activity, transferring glycosyl groups			gene30104	100	0	896
FvH4_6g17530.1			-0.312466	1	2.08612	0.50006	auxin-induced protein 15A-like	1	P:GO:0009733	P:response to auxin			gene30103	100	1.59e-94	268
FvH4_6g17540.1			0.292417	1	0	1	cytochrome P450 76A1	5	F:GO:0005506; C:GO:0016021; F:GO:0020037; F:GO:0050593; P:GO:0055114	F:iron ion binding; C:integral component of membrane; F:heme binding; F:N-methylcoclaurine 3'-monooxygenase activity; P:oxidation-reduction process	EC:1.14.13.71; EC:1.14.13	N-methylcoclaurine 3'-monooxygenase; Acting on paired donors, with incorporation or reduction of molecular oxygen. The oxygen incorporated need not be derived from O(2)	gene30106	100	0	1094
FvH4_6g17550.1			0.338736	1	-0.0610752	1	cytochrome P450 76A2-like	6	F:GO:0004497; F:GO:0005506; C:GO:0016021; F:GO:0016705; F:GO:0020037; P:GO:0055114	F:monooxygenase activity; F:iron ion binding; C:integral component of membrane; F:oxidoreductase activity, acting on paired donors, with incorporation or reduction of molecular oxygen; F:heme binding; P:oxidation-reduction process			gene30108	95.167	0	1048
FvH4_6g17560.1			-0.058549	1	0.195442	0.674858	calcium-transporting ATPase 10, plasma membrane-type-like	6	F:GO:0005388; F:GO:0005516; F:GO:0005524; C:GO:0016021; P:GO:0070588; P:GO:0099132	F:calcium-transporting ATPase activity; F:calmodulin binding; F:ATP binding; C:integral component of membrane; P:calcium ion transmembrane transport; P:ATP hydrolysis coupled cation transmembrane transport	EC:3.6.1.3; EC:3.6.3.8; EC:3.6.1.15	Adenosinetriphosphatase; Calcium-transporting ATPase; Nucleoside-triphosphate phosphatase	gene30109	82.812	7.97e-29	104
FvH4_6g17570.1			0	1	0	1	cytochrome P450 76A2-like	6	F:GO:0004497; F:GO:0005506; C:GO:0016021; F:GO:0016705; F:GO:0020037; P:GO:0055114	F:monooxygenase activity; F:iron ion binding; C:integral component of membrane; F:oxidoreductase activity, acting on paired donors, with incorporation or reduction of molecular oxygen; F:heme binding; P:oxidation-reduction process			gene30111	99.548	0	873
FvH4_6g17580.1			0	1	0	1	putative F-box domain-containing protein						gene30112	100	0	653
FvH4_6g17590.1			-0.0704936	1	0.152408	0.86032	PREDICTED: uncharacterized protein LOC101310039						gene30114	94.118	0	1095
FvH4_6g17600.1			-1.05136	0.0166619	-0.846383	0.0215598	---NA---						gene30115	98.077	8.83e-45	103
FvH4_6g17610.1			0	1	0	1	---NA---						gene34561	86.538	1.01e-57	176
FvH4_6g17620.1			-1.29093	1	0	1	---NA---						gene34858	83.495	2.2e-43	138
FvH4_6g17630.1			0.123122	1	1.10816	1	AT-hook motif nuclear-localized protein 1-like	1	F:GO:0003680	F:AT DNA binding			gene30118	100	0	674
FvH4_6g17640.1			1.19659	1	0	1	probable C-terminal domain small phosphatase	1	C:GO:0016021	C:integral component of membrane			gene30119	90.683	6.09e-62	188
FvH4_6g17650.1			-1.71875	0.0168029	-0.0568482	1	probable C-terminal domain small phosphatase	1	F:GO:0004721	F:phosphoprotein phosphatase activity	EC:3.1.3.16; EC:3.1.3.41	Protein-serine/threonine phosphatase; 4-nitrophenylphosphatase	gene30120	100	0	564
FvH4_6g17660.1			-1.59643	1	1.38786	1	bromodomain-containing protein 4-like	6	C:GO:0000808; F:GO:0003735; C:GO:0005634; C:GO:0005840; P:GO:0006260; P:GO:0006412	C:origin recognition complex; F:structural constituent of ribosome; C:nucleus; C:ribosome; P:DNA replication; P:translation			gene21894	80	2.16e-24	96.3
FvH4_6g17670.1			0	1	-0.681318	1	bromodomain-containing protein 4-like						gene05058	98.658	1.74e-79	239
FvH4_6g17680.1			-4.19954	0.0168105	-2.85913	0.50006	putative FCP1 domain, HAD-like domain-containing protein	1	C:GO:0016020	C:membrane			gene30121	98.113	3.95e-34	113
FvH4_6g17690.1			0	1	0	1	serine/arginine repetitive matrix protein 5-like isoform X3	2	F:GO:0004721; P:GO:0006470	F:phosphoprotein phosphatase activity; P:protein dephosphorylation			gene30123	89.143	1.37e-96	278
