## Supplementary material for "Comparative transcriptomics identifies *Botrytis cinerea* induced conserved defences across different tissues of *Fragaria vesca*": Table S1 (part 6 of 7)

### Sheet: Master list of all log2FC (continued)
Table S1: A complete list of F. vesca genes with log2 fold change values from three different tissues upon Botrytis cinerea infection. Different tissue related data are colour coded for easy identification. The list also provides various gene IDs for each gene for comparison across different annotation databases.
FvH4_6g17700.1			1.01368	0.0118965	-0.416179	0.366004	PREDICTED: uncharacterized protein LOC101308886	1	P:GO:0045892	P:negative regulation of transcription, DNA-templated			gene30125	100	2.65e-74	219
FvH4_6g17710.1			1.2747	0.625176	0.0333106	1	hypothetical protein CFOL_v3_22083, partial	5	F:GO:0003676; F:GO:0004190; C:GO:0005634; P:GO:0006508; P:GO:0015074	F:nucleic acid binding; F:aspartic-type endopeptidase activity; C:nucleus; P:proteolysis; P:DNA integration			gene14089	74.23	3.07e-148	441
FvH4_6g17720.1			1.66178	0.0249934	0.595111	0.29886	---NA---						gene08850	71.264	1.18e-33	114
FvH4_6g17730.1	-3.121	0.00137633	0.437252	0.585394	0.330249	1	glucomannan 4-beta-mannosyltransferase 9	3	C:GO:0016021; F:GO:0047259; P:GO:0097502	C:integral component of membrane; F:glucomannan 4-beta-mannosyltransferase activity; P:mannosylation	EC:2.4.1.32	Glucomannan 4-beta-mannosyltransferase	gene30129	100	0	1105
FvH4_6g17740.1			-2.58249	0.000249202	-0.496274	1	---NA---						gene23620	33.333	1.8	28.9
FvH4_6g17750.1			0.159334	1	0.309779	0.824016	pentatricopeptide repeat-containing protein At5g12100, mitochondrial						gene30131	100	0	1618
FvH4_6g17760.1	-0.476	0.0310082	0.892067	0.0449141	-0.704982	0.0446173	peroxiredoxin-2E-2, chloroplastic-like	6	F:GO:0004601; C:GO:0005623; P:GO:0045454; F:GO:0051920; P:GO:0055114; P:GO:0098869	F:peroxidase activity; C:cell; P:cell redox homeostasis; F:peroxiredoxin activity; P:oxidation-reduction process; P:cellular oxidant detoxification	EC:1.11.1.15; EC:1.11.1.7	Peroxiredoxin; Peroxidase	gene30132	100	3.48e-131	369
FvH4_6g17770.1	2.016	1.07736e-16	0.450008	0.191313	-0.147929	0.542198	enolase	4	C:GO:0000015; F:GO:0000287; F:GO:0004634; P:GO:0006096	C:phosphopyruvate hydratase complex; F:magnesium ion binding; F:phosphopyruvate hydratase activity; P:glycolytic process	EC:4.2.1.11	Phosphopyruvate hydratase	gene30134	100	0	912
FvH4_6g17780.1			-0.418296	0.244154	-0.279868	0.316751	splicing factor U2af small subunit B-like	4	P:GO:0000398; F:GO:0003723; F:GO:0046872; C:GO:0089701	P:mRNA splicing, via spliceosome; F:RNA binding; F:metal ion binding; C:U2AF			gene30135	85.241	2.05e-118	353
FvH4_6g17790.1			0.0491522	0.9191	-0.602925	0.0327264	histone deacetylase HDT1 isoform X2	2	F:GO:0032041; P:GO:0070932	F:NAD-dependent histone deacetylase activity (H3-K14 specific); P:histone H3 deacetylation	EC:3.5.1.98	Histone deacetylase	gene30136	95.69	1.59e-122	358
FvH4_6g17800.1	-0.987	5.18187e-06	-0.00841549	1	-0.256536	0.632806	protein CDI	1	F:GO:0016740	F:transferase activity			gene30137	100	0	537
FvH4_6g17810.1	-0.663	0.000816348	-0.194756	0.641721	0.014408	1	tocopherol O-methyltransferase, chloroplastic	3	P:GO:0010189; P:GO:0032259; F:GO:0050342	P:vitamin E biosynthetic process; P:methylation; F:tocopherol O-methyltransferase activity	EC:2.1.1.95	Tocopherol O-methyltransferase	gene30138	93.433	0	540
FvH4_6g17820.1			0	1	0	1	---NA---						gene30139	93.103	5.2e-16	68.2
FvH4_6g17830.1			0.196382	0.697531	-0.28753	0.566654	delta(14)-sterol reductase-like	3	C:GO:0016021; F:GO:0050613; P:GO:0055114	C:integral component of membrane; F:delta14-sterol reductase activity; P:oxidation-reduction process	EC:1.3.1.70	Delta(14)-sterol reductase	gene30140	100	6.32e-45	157
FvH4_6g17840.1			0	1	0	1	---NA---						gene30140	95.89	1.52e-27	99.4
FvH4_6g17850.1			-0.556957	1	-0.753539	1	---NA---						gene30142	89.54	4.05e-124	361
FvH4_6g17860.1			0.304096	0.564262	0.504338	0.356287	protein ROS1	3	F:GO:0003824; P:GO:0006284; F:GO:0051539	F:catalytic activity; P:base-excision repair; F:4 iron, 4 sulfur cluster binding			gene30143	99.439	0	2369
FvH4_6g17870.1	-1.227	0.00459643	0.448753	0.541718	0.204314	0.792084	putative nuclear RNA export factor SDE5						gene30144	96.914	0	793
FvH4_6g17880.1			-0.281446	0.601941	0.511331	0.250796	serine/threonine-protein kinase CTR1	3	F:GO:0004674; F:GO:0005524; P:GO:0006468	F:protein serine/threonine kinase activity; F:ATP binding; P:protein phosphorylation	EC:2.7.11	Transferring phosphorus-containing groups	gene30145	100	0	1639
FvH4_6g17890.1			-0.0340966	1	-0.497281	1	heat stress transcription factor A-3	3	F:GO:0003677; C:GO:0016021; P:GO:0050896	F:DNA binding; C:integral component of membrane; P:response to stimulus			gene30146	92.152	0	825
FvH4_6g17900.1	1.262	7.98721e-08	-0.108958	0.797931	-0.487532	0.101002	ribosome production factor 2 homolog	3	P:GO:0000027; P:GO:0000470; F:GO:0019843	P:ribosomal large subunit assembly; P:maturation of LSU-rRNA; F:rRNA binding			gene30147	100	0	608
FvH4_6g17910.1			0.247128	0.57427	0.209211	0.620655	polyadenylation and cleavage factor homolog 4-like isoform X1	1	F:GO:0003676	F:nucleic acid binding			gene30148	99.909	0	2044
FvH4_6g17920.1	-1.537	0.0441305	-1.73231	0.0345373	-2.16223	0.21892	putative phytosulfokines 6	4	C:GO:0005576; F:GO:0008083; P:GO:0008283; P:GO:0010469	C:extracellular region; F:growth factor activity; P:cell proliferation; P:regulation of signaling receptor activity			gene30149	100	2.09e-39	129
FvH4_6g17930.1			-0.704125	1	0	1	PAN domain-containing protein At5g03700	6	C:GO:0012505; C:GO:0016021; C:GO:0043227; C:GO:0043229; C:GO:0044444; P:GO:0048544	C:endomembrane system; C:integral component of membrane; C:membrane-bounded organelle; C:intracellular organelle; C:cytoplasmic part; P:recognition of pollen			gene30150	100	0	863
FvH4_6g17940.1			0.0823005	1	4.34515	0.0156647	---NA---						gene30151	83.019	7.14e-27	94
FvH4_6g17950.1			-0.693306	0.375645	-0.900457	1	PREDICTED: uncharacterized protein LOC101294969						gene30153	100	0	594
FvH4_6g17960.1			0	1	0	1	---NA---						gene30154	100	3.17e-39	133
FvH4_6g17970.1	0.894	0.000101989	0.41741	0.227355	-0.419562	0.0833729	fructose-bisphosphate aldolase cytoplasmic isozyme	2	F:GO:0004332; P:GO:0006096	F:fructose-bisphosphate aldolase activity; P:glycolytic process	EC:4.1.2.13	Fructose-bisphosphate aldolase	gene30154	100	0	765
FvH4_6g17980.1	3.04	1.1478e-20	0.78129	0.0246702	-0.256228	0.280067	fructose-bisphosphate aldolase cytoplasmic isozyme	2	F:GO:0004332; P:GO:0006096	F:fructose-bisphosphate aldolase activity; P:glycolytic process	EC:4.1.2.13	Fructose-bisphosphate aldolase	gene30155	100	0	729
FvH4_6g17990.1			-0.123884	0.816528	0.326389	0.720606	trihelix transcription factor PTL	5	F:GO:0003677; F:GO:0003700; C:GO:0005634; P:GO:0006355; F:GO:0043565	F:DNA binding; F:DNA-binding transcription factor activity; C:nucleus; P:regulation of transcription, DNA-templated; F:sequence-specific DNA binding			gene30156	100	0	953
FvH4_6g18000.1			-0.174175	1	0.386442	1	ethylene-responsive transcription factor ERF024	5	F:GO:0003677; F:GO:0003700; C:GO:0005634; P:GO:0006355; P:GO:0050832	F:DNA binding; F:DNA-binding transcription factor activity; C:nucleus; P:regulation of transcription, DNA-templated; P:defense response to fungus			gene30159	99.419	3.01e-96	291
FvH4_6g18010.1			0.835944	0.687719	0.0243245	1	PREDICTED: uncharacterized protein LOC101306718						gene30160	100	1.45e-120	345
FvH4_6g18020.1			-1.08553	1	0.15902	1	F-box protein At1g70590						gene30161	75.46	1.15e-58	185
FvH4_6g18030.1			0.497082	0.443519	-0.352651	0.585351	vesicle-fusing ATPase	3	F:GO:0005524; F:GO:0016887; P:GO:0035494	F:ATP binding; F:ATPase activity; P:SNARE complex disassembly	EC:3.6.1.3; EC:3.6.1.15	Adenosinetriphosphatase; Nucleoside-triphosphate phosphatase	gene30162	97.446	0	1437
FvH4_6g18040.1			-0.900285	1	-0.0240965	1	serine/arginine repetitive matrix protein 5-like isoform X3	1	F:GO:0004721	F:phosphoprotein phosphatase activity	EC:3.1.3.16; EC:3.1.3.41	Protein-serine/threonine phosphatase; 4-nitrophenylphosphatase	gene30163	94.158	0	1462
FvH4_6g18050.1	4.152	1.69214e-11	1.31531	1	3.37464	0.0432315	hypothetical protein RchiOBHm_Chr3g0472321						gene30164	100	4.71e-90	258
FvH4_6g18060.1			0.213085	1	0	1	UPF0481 protein At3g47200-like	1	C:GO:0016021	C:integral component of membrane			gene30165	100	0	882
FvH4_6g18070.1	-0.764	0.0233593	0.985377	0.0188935	0.170169	0.695191	UPF0481 protein At3g47200-like	1	C:GO:0016021	C:integral component of membrane			gene30224	100	8.79e-159	437
FvH4_6g18080.1			0.435295	0.280147	0.998905	0.00518557	UPF0481 protein At3g47200-like	1	C:GO:0016021	C:integral component of membrane			gene30225	100	0	509
FvH4_6g18090.1			0	1	0	1	dehydration-responsive element-binding protein 1B-like	4	F:GO:0003677; F:GO:0003700; C:GO:0005634; P:GO:0006355	F:DNA binding; F:DNA-binding transcription factor activity; C:nucleus; P:regulation of transcription, DNA-templated			gene30226	100	3.17e-115	327
FvH4_6g18100.1			-0.263935	1	-0.295798	1	histone-lysine N-methyltransferase SETD1B-like protein	3	F:GO:0008168; F:GO:0016740; P:GO:0032259	F:methyltransferase activity; F:transferase activity; P:methylation			gene30227	99.81	0	938
FvH4_6g18110.1	-1.114	2.92579e-08	-0.409015	0.293478	-0.0308373	0.958336	structural maintenance of chromosomes protein 1A-like isoform X2						gene30229	100	3.52e-115	334
FvH4_6g18120.1	-1.267	4.42685e-08	-0.182082	0.779003	1.08877	0.152183	1,4-alpha-glucan-branching enzyme 1, chloroplastic/amyloplastic-like isoform X2	5	F:GO:0003844; F:GO:0004553; P:GO:0005978; F:GO:0043169; F:GO:0102752	F:1,4-alpha-glucan branching enzyme activity; F:hydrolase activity, hydrolyzing O-glycosyl compounds; P:glycogen biosynthetic process; F:cation binding; F:1,4-alpha-glucan branching enzyme activity (using a glucosylated glycogenin as primer for glycogen synthesis)	EC:2.4.1.18	1,4-alpha-glucan branching enzyme	gene30233	98.889	0	1645
FvH4_6g18130.1			0.0799639	1	0	1	growth-regulating factor 3	4	F:GO:0005524; C:GO:0005634; P:GO:0006355; P:GO:0032502	F:ATP binding; C:nucleus; P:regulation of transcription, DNA-templated; P:developmental process			gene30232	100	0	554
FvH4_6g18140.1			0.154912	0.701393	0.0334591	0.939999	putative metallo-dependent phosphatase	1	F:GO:0016787	F:hydrolase activity			gene30233	97.444	0	632
FvH4_6g18150.1			0.452885	0.322581	0.623497	0.028728	pleiotropic drug resistance protein 2-like	3	F:GO:0005524; C:GO:0016021; F:GO:0016887	F:ATP binding; C:integral component of membrane; F:ATPase activity	EC:3.6.1.3; EC:3.6.1.15	Adenosinetriphosphatase; Nucleoside-triphosphate phosphatase	gene34714	60.977	0	1702
FvH4_6g18160.1			0.0200685	0.974123	-0.405104	0.230207	protein BUD31 homolog 1	1	C:GO:0005634	C:nucleus			gene30236	100	5.29e-103	296
FvH4_6g18170.1			0.0761999	1	0.717608	0.549101	BTB/POZ domain-containing protein FBL11 isoform X1						gene30241	92.04	0	1785
FvH4_6g18180.1			0.0850088	0.928078	0.0978599	0.901758	serine/threonine-protein kinase D6PKL1-like	3	F:GO:0004672; F:GO:0005524; P:GO:0006468	F:protein kinase activity; F:ATP binding; P:protein phosphorylation			gene30242	100	0	1894
FvH4_6g18190.1	0.419	0.0459667	0.65716	0.100709	-0.0598121	0.808044	monodehydroascorbate reductase	4	F:GO:0016656; F:GO:0050660; P:GO:0055114; P:GO:0098869	F:monodehydroascorbate reductase (NADH) activity; F:flavin adenine dinucleotide binding; P:oxidation-reduction process; P:cellular oxidant detoxification	EC:1.6.5.4	Monodehydroascorbate reductase (NADH)	gene30243	99.289	0	841
FvH4_6g18200.1			-0.121637	1	-0.496936	1	plant cysteine oxidase 2-like	2	F:GO:0047800; P:GO:0055114	F:cysteamine dioxygenase activity; P:oxidation-reduction process	EC:1.13.11; EC:1.13.11.19	Acting on single donors with incorporation of molecular oxygen (oxygenases). The oxygen incorporated need not be derived from O(2); Cysteamine dioxygenase	gene30244	99.64	0	553
FvH4_6g18210.1	1.263	4.07065e-07	0.0787047	0.842784	-0.781583	0.0317196	60S acidic ribosomal protein P2-2-like	3	F:GO:0003735; C:GO:0005840; P:GO:0006414	F:structural constituent of ribosome; C:ribosome; P:translational elongation			gene30245	100	1.61e-68	209
FvH4_6g18220.1	1.981	3.00188e-13	-0.0231037	1	0.00483542	1	IQ domain-containing protein IQM3-like						gene30248	99.203	0	968
FvH4_6g18230.1			0	1	0	1	histidine-containing phosphotransfer protein 1-like	4	P:GO:0000160; F:GO:0016301; P:GO:0016310; C:GO:0044424	P:phosphorelay signal transduction system; F:kinase activity; P:phosphorylation; C:intracellular part			gene30249	100	1.03e-60	182
FvH4_6g18240.1			-0.171962	1	-0.460604	1	PREDICTED: uncharacterized protein LOC101306387						gene30250	100	2.16e-47	125
FvH4_6g18250.1			0.232868	1	-0.206806	1	putative transcription factor bZIP family	2	F:GO:0003700; P:GO:0006355	F:DNA-binding transcription factor activity; P:regulation of transcription, DNA-templated			gene30252	99.812	0	911
FvH4_6g18260.1			-0.191065	1	0.0259209	1	putative transcription factor WD40-like family	4	C:GO:0000785; F:GO:0003677; C:GO:0005634; P:GO:0006355	C:chromatin; F:DNA binding; C:nucleus; P:regulation of transcription, DNA-templated			gene30253	98.343	0	1537
FvH4_6g18270.1	-1.723	0.0319494	-3.3489	0.250176	-0.202203	1	---NA---						gene03870	37.143	1.9	27.7
FvH4_6g18280.1			-0.31231	1	0.50082	1	cytochrome P450 94C1-like	5	F:GO:0005506; C:GO:0016021; F:GO:0020037; P:GO:0055114; F:GO:0070330	F:iron ion binding; C:integral component of membrane; F:heme binding; P:oxidation-reduction process; F:aromatase activity	EC:1.14.14.1; EC:1.14.14	Unspecific monooxygenase; Acting on paired donors, with incorporation or reduction of molecular oxygen. The oxygen incorporated need not be derived from O(2)	gene30254	100	0	1026
FvH4_6g18290.1			0.329342	1	0.730856	1	GDSL esterase/lipase At5g03610-like	2	C:GO:0016021; F:GO:0033879	C:integral component of membrane; F:acetylajmaline esterase activity	EC:3.1.1.80; EC:3.1.1.1	Acetylajmaline esterase; Carboxylesterase	gene30256	100	0	687
FvH4_6g18300.1			0	1	0	1	plant-specific TFIIB-related protein PTF2	5	F:GO:0005515; P:GO:0006355; P:GO:0022414; P:GO:0032501; P:GO:0070897	F:protein binding; P:regulation of transcription, DNA-templated; P:reproductive process; P:multicellular organismal process; P:transcription preinitiation complex assembly			gene21930	86.667	6.83e-36	132
FvH4_6g18310.1			-1.08387	0.625176	1.63274	1	protein E6-like isoform X1	1	C:GO:0016021	C:integral component of membrane			gene30257	94.152	0	511
FvH4_6g18320.1			-0.121189	1	2.7174	0.50006	putative LysM domain-containing protein	1	C:GO:0016021	C:integral component of membrane			gene30257	98.438	3.26e-40	134
FvH4_6g18330.1			0	1	0	1	GDSL esterase/lipase At5g03610-like	1	F:GO:0016787	F:hydrolase activity			gene30258	87.958	3.32e-120	342
FvH4_6g18340.1			0	1	0	1	ubiquitin-conjugating enzyme E2 7	1	F:GO:0003824	F:catalytic activity			gene14141	81.395	3.7e-20	82.4
FvH4_6g18350.1			0.0915676	1	0.912202	1	GDSL esterase/lipase At5g03610-like	2	C:GO:0016020; F:GO:0016788	C:membrane; F:hydrolase activity, acting on ester bonds			gene30260	100	0	711
FvH4_6g18360.1			-0.727734	0.0754732	-0.119778	0.903135	uridine nucleosidase 1	2	P:GO:0008152; F:GO:0016798	P:metabolic process; F:hydrolase activity, acting on glycosyl bonds			gene30260	81.201	0	579
FvH4_6g18370.1			0	1	0	1	---NA---						gene30261	63.736	3.73e-30	112
FvH4_6g18380.1			-0.0612444	1	-0.0421911	1	Transcription initiation factor TFIID subunit 12	5	C:GO:0000124; C:GO:0005669; P:GO:0006352; C:GO:0046695; F:GO:0046982	C:SAGA complex; C:transcription factor TFIID complex; P:DNA-templated transcription, initiation; C:SLIK (SAGA-like) complex; F:protein heterodimerization activity			gene30261	92.6	0	542
FvH4_6g18390.1	1.673	2.23239e-08	0.378581	0.403279	1.21229	0.000154921	solute carrier family 35 member F1-like	3	C:GO:0016021; F:GO:0022857; P:GO:0055085	C:integral component of membrane; F:transmembrane transporter activity; P:transmembrane transport			gene30262	99.123	0	534
FvH4_6g18400.1	1.038	7.57893e-09	0.327013	0.368775	-0.281707	0.336434	zinc finger A20 and AN1 domain-containing stress-associated protein 6	2	F:GO:0003677; F:GO:0008270	F:DNA binding; F:zinc ion binding			gene30265	100	9.27e-91	271
FvH4_6g18410.1			0.686218	0.586812	-0.909814	0.302201	hypothetical protein RchiOBHm_Chr7g0227101	2	C:GO:0016020; C:GO:0016021	C:membrane; C:integral component of membrane			gene34830	87.755	3.24e-54	170
FvH4_6g18420.1			-0.0362953	1	0.0306417	1	purple acid phosphatase 22-like	4	F:GO:0003993; C:GO:0016021; P:GO:0016311; F:GO:0046872	F:acid phosphatase activity; C:integral component of membrane; P:dephosphorylation; F:metal ion binding	EC:3.1.3.41; EC:3.1.3.2	4-nitrophenylphosphatase; Acid phosphatase	gene30268	99.774	0	874
FvH4_6g18430.1			-0.372657	0.803986	-0.138054	1	probable purple acid phosphatase 20	4	F:GO:0003993; C:GO:0016021; P:GO:0016311; F:GO:0046872	F:acid phosphatase activity; C:integral component of membrane; P:dephosphorylation; F:metal ion binding	EC:3.1.3.41; EC:3.1.3.2	4-nitrophenylphosphatase; Acid phosphatase	gene30269	96.977	0	781
FvH4_6g18440.1			1.62406	1	0.390957	1	protein LITTLE ZIPPER 4						gene30271	100	5.07e-48	157
FvH4_6g18450.1			-0.21295	0.603222	0.0809005	0.916061	CAAX prenyl protease 2	3	F:GO:0004222; C:GO:0030176; P:GO:0071586	F:metalloendopeptidase activity; C:integral component of endoplasmic reticulum membrane; P:CAAX-box protein processing	EC:3.4.24	Acting on peptide bonds (peptidases)	gene30273	83.333	6.69e-130	375
FvH4_6g18460.1			0.591957	0.181819	-0.380255	0.319143	protein YIPF5 homolog	1	C:GO:0016021	C:integral component of membrane			gene30274	90.217	1e-59	137
FvH4_6g18470.1			-1.13272	0.508273	-0.21661	1	PREDICTED: uncharacterized protein LOC105352157						gene30275	100	7.36e-97	286
FvH4_6g18480.1			-0.411413	1	-0.0196432	1	TFL1-like protein	3	F:GO:0003712; P:GO:0009910; P:GO:1903506	F:transcription coregulator activity; P:negative regulation of flower development; P:regulation of nucleic acid-templated transcription			gene30276	88.806	3.15e-81	244
FvH4_6g18490.1			0.229882	0.535183	0.117872	0.707181	putative alpha/Beta hydrolase	2	C:GO:0016021; F:GO:0016787	C:integral component of membrane; F:hydrolase activity			gene30278	100	0	722
FvH4_6g18500.1			0	1	0	1	germin-like protein subfamily 3 member 2	3	C:GO:0005576; F:GO:0030145; F:GO:0045735	C:extracellular region; F:manganese ion binding; F:nutrient reservoir activity			gene30279	100	8.65e-161	445
FvH4_6g18510.1			-0.489676	0.581086	-0.214771	1	protein ABSCISIC ACID-INSENSITIVE 5	4	F:GO:0003700; C:GO:0005634; P:GO:0009737; P:GO:0045893	F:DNA-binding transcription factor activity; C:nucleus; P:response to abscisic acid; P:positive regulation of transcription, DNA-templated			gene30280	100	0	827
FvH4_6g18520.1			0	1	0	1	protein YLS9-like	2	C:GO:0016020; C:GO:0016021	C:membrane; C:integral component of membrane			gene30282	100	6.2e-104	314
FvH4_6g18530.1			-0.377465	1	-0.554773	1	65-kDa microtubule-associated protein 5-like	2	P:GO:0000226; F:GO:0008017	P:microtubule cytoskeleton organization; F:microtubule binding			gene30282	100	1.68e-100	305
FvH4_6g18540.1			0	1	0.698242	1	protein YLS9-like	1	C:GO:0016021	C:integral component of membrane			gene30282	93.583	2.08e-119	356
FvH4_6g18550.1			0	1	0.765829	1	NDR1/HIN1-like protein 3	1	C:GO:0016020	C:membrane			gene30282	100	2.41e-92	285
FvH4_6g18560.1			1.12239	1	2.79581	0.250091	protein YLS9-like	1	C:GO:0016021	C:integral component of membrane			gene30283	100	2.44e-153	434
FvH4_6g18570.1			0	1	0.800933	1	protein YLS9-like	1	C:GO:0016021	C:integral component of membrane			gene30283	100	1.47e-152	431
FvH4_6g18580.1			0.259409	0.577958	-0.0553642	0.927692	F-box/LRR-repeat protein At1g67190						gene30284	100	0	810
FvH4_6g18590.1			0.277519	0.492593	-0.13375	0.697448	iron-sulfur assembly protein IscA-like 1, mitochondrial	5	F:GO:0005198; C:GO:0005739; P:GO:0016226; F:GO:0051537; P:GO:0097428	F:structural molecule activity; C:mitochondrion; P:iron-sulfur cluster assembly; F:2 iron, 2 sulfur cluster binding; P:protein maturation by iron-sulfur cluster transfer			gene30285	100	3.05e-54	174
FvH4_6g18600.1	2.356	0.0407359	0.976682	0.388373	-0.236978	0.803809	protein POLYCHOME-like	3	C:GO:0005634; P:GO:0051783; P:GO:1904667	C:nucleus; P:regulation of nuclear division; P:negative regulation of ubiquitin protein ligase activity			gene30286	97.154	9.76e-148	421
FvH4_6g18610.1	-0.978	0.00193255	0.165944	0.659698	-0.0408265	0.915781	cell division protein FtsZ homolog 2-1, chloroplastic-like	4	F:GO:0003924; F:GO:0005525; C:GO:0005737; P:GO:0051301	F:GTPase activity; F:GTP binding; C:cytoplasm; P:cell division	EC:3.6.1.15	Nucleoside-triphosphate phosphatase	gene30287	100	0	894
FvH4_6g18620.1			0.0105698	1	0.420456	1	pentatricopeptide repeat-containing protein At4g21065-like	1	F:GO:0008270	F:zinc ion binding			gene30288	100	0	1426
FvH4_6g18630.1	-1.592	3.57573e-14	1.34858	1	0	1	protein BIC1	1	P:GO:0009785	P:blue light signaling pathway			gene30289	100	1.81e-87	255
FvH4_6g18640.1			-1.81311	0.109787	-0.972643	0.687613	---NA---						gene30290	100	2.68e-28	102
FvH4_6g18650.1	0.837	0.00206232	-0.0807851	0.863685	-0.0457695	0.950341	protein CIA1	2	P:GO:0016226; C:GO:0097361	P:iron-sulfur cluster assembly; C:CIA complex			gene30291	97.949	0	783
FvH4_6g18660.1	0.914	4.22422e-06	0.23099	0.513031	-0.327786	0.276783	cytochrome b-c1 complex subunit 9-like	2	C:GO:0005750; P:GO:0006122	C:mitochondrial respiratory chain complex III; P:mitochondrial electron transport, ubiquinol to cytochrome c			gene30292	100	4.83e-79	233
FvH4_6g18670.1			0	1	0	1	protein YLS9-like	1	C:GO:0016021	C:integral component of membrane			gene30293	100	0	513
FvH4_6g18680.1	1.029	3.28447e-06	0.128674	0.737605	-0.559397	0.0979915	60S ribosomal protein L10a	5	P:GO:0000470; F:GO:0003723; F:GO:0003735; P:GO:0006412; C:GO:0022625	P:maturation of LSU-rRNA; F:RNA binding; F:structural constituent of ribosome; P:translation; C:cytosolic large ribosomal subunit			gene30294	85.385	5.9e-141	401
FvH4_6g18690.1			-0.155187	0.818925	-0.298943	0.440755	glucosamine 6-phosphate N-acetyltransferase	5	F:GO:0004343; F:GO:0005198; P:GO:0006048; F:GO:0051536; P:GO:0097428	F:glucosamine 6-phosphate N-acetyltransferase activity; F:structural molecule activity; P:UDP-N-acetylglucosamine biosynthetic process; F:iron-sulfur cluster binding; P:protein maturation by iron-sulfur cluster transfer	EC:2.3.1.5; EC:2.3.1.4	Arylamine N-acetyltransferase; Glucosamine-phosphate N-acetyltransferase	gene30296	100	2.95e-103	311
FvH4_6g18700.1			-1.32874	0.0176651	-0.24862	1	glucosamine 6-phosphate N-acetyltransferase	2	F:GO:0004343; P:GO:0006048	F:glucosamine 6-phosphate N-acetyltransferase activity; P:UDP-N-acetylglucosamine biosynthetic process	EC:2.3.1.5; EC:2.3.1.4	Arylamine N-acetyltransferase; Glucosamine-phosphate N-acetyltransferase	gene30296	100	3.95e-109	311
FvH4_6g18710.1			-0.141264	0.773153	0.0738834	1	Syntaxin 6, N-terminal	2	C:GO:0016021; P:GO:0048193	C:integral component of membrane; P:Golgi vesicle transport			gene30297	94.817	0	636
FvH4_6g18720.1			-0.0754702	1	0.260006	0.608334	iron-sulfur cluster biosynthesis family protein	1	C:GO:0016021	C:integral component of membrane			gene30298	100	0	1037
FvH4_6g18730.1			0	1	0	1	F-box/FBD/LRR-repeat protein At1g13570-like						gene30299	85.437	2.02e-176	494
FvH4_6g18740.1			0	1	0	1	F-box/FBD/LRR-repeat protein At1g13570-like						gene30300	85.266	0	668
FvH4_6g18750.1			0	1	0	1	iron-sulfur cluster biosynthesis family protein	2	C:GO:0016020; C:GO:0016021	C:membrane; C:integral component of membrane			gene30300	84.361	0	618
FvH4_6g18760.1			0	1	0	1	hypothetical protein RchiOBHm_Chr3g0473761	1	C:GO:0016020	C:membrane			gene30301	99.065	1.41e-73	218
FvH4_6g18770.1			-0.109603	0.869668	-0.994856	0.00538204	aspartic proteinase CDR1-like	2	F:GO:0004190; P:GO:0006508	F:aspartic-type endopeptidase activity; P:proteolysis	EC:3.4.23	Acting on peptide bonds (peptidases)	gene30302	100	0	906
FvH4_6g18780.1			-0.943532	0.169933	0.488158	0.524025	pentatricopeptide repeat-containing protein At2g36240						gene30303	100	0	587
FvH4_6g18790.1			-0.2684	0.616357	-0.559106	0.247451	1-(5-phosphoribosyl)-5-[(5-phosphoribosylamino)methylideneamino] imidazole-4-carboxamide isomerase, chloroplastic	4	P:GO:0000105; P:GO:0000162; F:GO:0003949; C:GO:0009507	P:histidine biosynthetic process; P:tryptophan biosynthetic process; F:1-(5-phosphoribosyl)-5-[(5-phosphoribosylamino)methylideneamino]imidazole-4-carboxamide isomerase activity; C:chloroplast	EC:5.3.1.16	1-(5-phosphoribosyl)-5-	gene30305	87.5	0	586
FvH4_6g18800.1	-0.909	0.000249893	0.757755	0.549356	-0.357538	0.814731	heme-binding-like protein At3g10130, chloroplastic						gene30306	97.569	2.46e-167	472
FvH4_6g18810.1			0.154827	0.895235	-1.25325	0.00103962	PREDICTED: uncharacterized protein LOC105352151						gene30307	100	1.73e-117	328
FvH4_6g18820.1	-1.347	5.7032e-12	-0.179767	0.868015	0.19514	1	putative thioredoxin-like protein	4	C:GO:0005623; F:GO:0009055; P:GO:0022900; P:GO:0045454	C:cell; F:electron transfer activity; P:electron transport chain; P:cell redox homeostasis			gene30308	95.101	0	550
FvH4_6g18830.1	-2.615	1.83656e-30	0.490113	1	0.368912	1	alpha carbonic anhydrase 1, chloroplastic	3	F:GO:0004089; F:GO:0008270; C:GO:0016021	F:carbonate dehydratase activity; F:zinc ion binding; C:integral component of membrane	EC:4.2.1.1	Carbonic anhydrase	gene30309	100	1.8e-175	496
FvH4_6g18840.1	0.948	5.85712e-05	1.03215	0.0144298	-0.401603	0.174232	PREDICTED: uncharacterized protein LOC101291844						gene30315	99.194	1.81e-73	200
FvH4_6g18850.1	1.039	1.31131e-05	0.887198	0.0266109	-0.743379	0.0107106	PREDICTED: uncharacterized protein LOC101291844						gene30315	100	0	518
FvH4_6g18860.1			-2.73012	0.500117	-1.59065	0.0843045	---NA---						gene30316	100	1.81e-24	87
FvH4_6g18870.1			-2.29543	1	-1.75931	0.21892	---NA---						gene30316	91.176	6.2e-16	67
FvH4_6g18880.1			0.0683715	1	0	1	putative thioredoxin-like protein	5	C:GO:0005623; F:GO:0009055; F:GO:0015035; P:GO:0022900; P:GO:0045454	C:cell; F:electron transfer activity; F:protein disulfide oxidoreductase activity; P:electron transport chain; P:cell redox homeostasis			gene30317	100	0	749
FvH4_6g18890.1			0.205304	0.575703	0.23048	0.420986	F-box/kelch-repeat protein At1g57790-like						gene30319	100	0	720
FvH4_6g18900.1			0.0150101	1	-0.0282657	1	heterogeneous nuclear ribonucleoprotein Q	1	F:GO:0003723	F:RNA binding			gene30320	94.28	0	865
FvH4_6g18910.1			-0.179699	0.695632	-0.45189	0.212774	replication protein A 14 kDa subunit B-like	5	F:GO:0003677; C:GO:0005634; P:GO:0006260; P:GO:0006281; P:GO:0006310	F:DNA binding; C:nucleus; P:DNA replication; P:DNA repair; P:DNA recombination			gene30324	100	8.6e-74	220
FvH4_6g18920.1	-0.647	0.0204276	-0.463832	0.266204	0.0649491	1	F-box/LRR-repeat protein At4g14103-like						gene30329	94.061	0	962
FvH4_6g18930.1			0	1	0	1	UBP1-associated protein 2B-like	1	F:GO:0003723	F:RNA binding			gene30330	79.739	7.42e-57	173
FvH4_6g18940.1			0.434475	1	0.515829	1	pentatricopeptide repeat-containing protein At4g11690-like	3	P:GO:0006355; F:GO:0042393; F:GO:0046872	P:regulation of transcription, DNA-templated; F:histone binding; F:metal ion binding			gene30331	80.212	1.95e-156	449
FvH4_6g18950.1			-1.01916	0.508273	0.306196	1	putative F-box/FBD/LRR-repeat protein At4g03220 isoform X1						gene30333	91.82	0	889
FvH4_6g18960.1			0	1	0	1	RRP12-like protein						gene15580	83.333	2.45e-92	272
FvH4_6g18970.1			0.0500668	1	1.18834	1	probable disease resistance protein At5g66900	1	F:GO:0043531	F:ADP binding			gene15578	90.87	0	859
FvH4_6g18980.1			-0.833198	0.726818	0.258431	1	uridine-cytidine kinase C-like isoform X4	8	F:GO:0004849; F:GO:0005524; P:GO:0006222; C:GO:0016020; C:GO:0016021; F:GO:0016301; P:GO:0016310; F:GO:0016740	F:uridine kinase activity; F:ATP binding; P:UMP biosynthetic process; C:membrane; C:integral component of membrane; F:kinase activity; P:phosphorylation; F:transferase activity			gene04081	47.154	1.25e-16	81.6
FvH4_6g18990.1			0	1	0	1	probable methyltransferase PMT3	3	F:GO:0008168; C:GO:0016021; P:GO:0032259	F:methyltransferase activity; C:integral component of membrane; P:methylation			gene15576	92.593	1.32e-14	53.1
FvH4_6g19000.1			-0.581069	1	0.465385	1	putative F-box/FBD/LRR-repeat protein At4g03220						gene15575	84.559	0	421
FvH4_6g19010.1			-0.147872	1	0.243984	0.832035	F-box/LRR-repeat protein At4g14103-like						gene15573	100	0	916
FvH4_6g19020.1			-0.284828	0.520833	-0.277571	0.496564	F-box/LRR-repeat protein At4g14103-like						gene15572	97.425	0	855
FvH4_6g19030.1			-0.485986	0.542402	-0.0438591	1	F-box/LRR-repeat protein At4g14103-like						gene15571	100	0	980
FvH4_6g19040.1			-0.685439	0.607881	0.452023	1	F-box/LRR-repeat protein At4g14103-like						gene15570	100	0	965
FvH4_6g19050.1			-0.951782	0.344326	-0.380512	1	(-)-alpha-pinene synthase-like	2	F:GO:0000287; F:GO:0010333	F:magnesium ion binding; F:terpene synthase activity			gene15568	100	0	1092
FvH4_6g19060.1			1.04773	1	0	1	agamous-like MADS-box protein AGL15	5	F:GO:0003677; F:GO:0003700; C:GO:0005634; P:GO:0006355; F:GO:0046983	F:DNA binding; F:DNA-binding transcription factor activity; C:nucleus; P:regulation of transcription, DNA-templated; F:protein dimerization activity			gene15563	100	4.03e-131	366
FvH4_6g19070.1			0	1	0	1	putative F-box/FBD/LRR-repeat protein At4g03220 isoform X1						gene15562	100	1.11e-141	399
FvH4_6g19080.1			-0.227856	1	1.06922	1	ABC transporter B family member 29, chloroplastic	10	F:GO:0003677; F:GO:0005524; C:GO:0005634; P:GO:0006260; P:GO:0006281; P:GO:0006310; F:GO:0015440; C:GO:0016021; P:GO:0042886; P:GO:0055085	F:DNA binding; F:ATP binding; C:nucleus; P:DNA replication; P:DNA repair; P:DNA recombination; F:peptide-transporting ATPase activity; C:integral component of membrane; P:amide transport; P:transmembrane transport	EC:3.6.1.3; EC:3.6.3.43; EC:3.6.1.15	Adenosinetriphosphatase; Peptide-transporting ATPase; Nucleoside-triphosphate phosphatase	gene15561	84.629	0	911
FvH4_6g19090.1			-0.392328	0.542402	0.226381	0.855797	F-box/LRR-repeat protein At4g14103-like						gene15560	97.186	0	847
FvH4_6g19100.1			1.23153	1	1.04755	1	PREDICTED: uncharacterized protein LOC101303257	1	C:GO:0016021	C:integral component of membrane			gene15559	100	6.95e-49	169
FvH4_6g19110.1	-1.6	1.02299e-15	-0.0783129	0.922352	-0.264347	0.626584	signal recognition particle 54 kDa protein, chloroplastic	5	F:GO:0003924; F:GO:0005525; P:GO:0006614; F:GO:0008312; C:GO:0048500	F:GTPase activity; F:GTP binding; P:SRP-dependent cotranslational protein targeting to membrane; F:7S RNA binding; C:signal recognition particle	EC:3.6.1.15	Nucleoside-triphosphate phosphatase	gene15559	92.958	0	1023
FvH4_6g19120.1			0	1	0.0584504	1	ABC transporter B family member 9-like	4	F:GO:0005524; C:GO:0016021; F:GO:0042626; P:GO:0055085	F:ATP binding; C:integral component of membrane; F:ATPase activity, coupled to transmembrane movement of substances; P:transmembrane transport	EC:3.6.1.3; EC:3.6.1.15	Adenosinetriphosphatase; Nucleoside-triphosphate phosphatase	gene15558	100	0	2469
FvH4_6g19130.1			0.502571	1	0.03947	1	putative pentatricopeptide repeat-containing protein At3g11460	2	F:GO:0008270; P:GO:0009451	F:zinc ion binding; P:RNA modification			gene15557	100	0	1261
FvH4_6g19140.1			-0.363767	0.678467	-0.0184196	1	4'-phosphopantetheinyl transferase-like	3	F:GO:0000287; P:GO:0006633; F:GO:0008897	F:magnesium ion binding; P:fatty acid biosynthetic process; F:holo-[acyl-carrier-protein] synthase activity	EC:2.7.8.7	Holo-[acyl-carrier-protein] synthase	gene15556	97.909	0	580
FvH4_6g19150.1	-0.711	0.000248902	0.36309	0.346287	-0.0295617	0.96653	rho GTPase-activating protein 5-like	1	P:GO:0007165	P:signal transduction			gene15556	99.787	0	837
FvH4_6g19160.1	1.257	3.13543e-09	0.0863617	0.8312	-0.709986	0.0286929	probable small nuclear ribonucleoprotein G	2	P:GO:0000398; C:GO:0005634	P:mRNA splicing, via spliceosome; C:nucleus			gene15555	98.361	4.89e-35	123
FvH4_6g19170.1	1.993	3.72728e-12	2.65081	0.500117	2.7198	0.0625756	auxin-responsive protein SAUR15-like	1	P:GO:0009733	P:response to auxin			gene15515	100	1.85e-95	270
FvH4_6g19180.1			0	1	0	1	---NA---						gene21914	28.986	1.5	26.9
FvH4_6g19190.1	-1.685	3.89591e-14	0.875885	0.0295472	-0.0810166	0.874461	PREDICTED: uncharacterized protein LOC101300265						gene15514	100	0	852
FvH4_6g19200.1	-1.606	0.000494682	0	1	0	1	Zinc finger CCCH-type with G patch domain-containing protein						gene15514	100	6.35e-30	75.9
FvH4_6g19210.1			-0.483835	0.251938	-0.344144	0.333039	---NA---						gene15513	98.485	3.4e-40	140
FvH4_6g19220.1			0.546205	0.504454	0.0518986	1	kinesin-like protein KIN-5C	5	F:GO:0005524; C:GO:0005874; P:GO:0007018; F:GO:0008017; F:GO:0008574	F:ATP binding; C:microtubule; P:microtubule-based movement; F:microtubule binding; F:ATP-dependent microtubule motor activity, plus-end-directed	EC:3.6.1.3; EC:3.6.1.15; EC:3.6.4.4	Adenosinetriphosphatase; Nucleoside-triphosphate phosphatase; Plus-end-directed kinesin ATPase	gene15513	98.182	0	2106
FvH4_6g19230.1			-2.21886	1	-0.774078	1	pentatricopeptide repeat-containing protein At2g33760-like	1	F:GO:0008270	F:zinc ion binding			gene15512	98.256	8.84e-114	330
FvH4_6g19240.1			-0.181197	1	0.454401	1	pentatricopeptide repeat-containing protein At2g33760-like	11	F:GO:0003777; F:GO:0004553; F:GO:0005524; C:GO:0005576; P:GO:0005975; P:GO:0007018; F:GO:0008017; F:GO:0008270; P:GO:0009451; F:GO:0030145; F:GO:0045735	F:microtubule motor activity; F:hydrolase activity, hydrolyzing O-glycosyl compounds; F:ATP binding; C:extracellular region; P:carbohydrate metabolic process; P:microtubule-based movement; F:microtubule binding; F:zinc ion binding; P:RNA modification; F:manganese ion binding; F:nutrient reservoir activity	EC:3.6.1.15	Nucleoside-triphosphate phosphatase	gene15512	100	2.62e-166	478
FvH4_6g19250.1			0	1	0	1	50S ribosomal protein L18-like	3	F:GO:0003735; C:GO:0005840; P:GO:0006412	F:structural constituent of ribosome; C:ribosome; P:translation			gene15511	86.957	1.55e-112	320
FvH4_6g19260.1			0	1	0	1	---NA---						gene32100	39.394	3.6	25.8
FvH4_6g19270.1			-0.523994	1	0.0902172	1	beta-fructofuranosidase, insoluble isoenzyme 1-like	2	F:GO:0004564; P:GO:0005975	F:beta-fructofuranosidase activity; P:carbohydrate metabolic process	EC:3.2.1.26	Beta-fructofuranosidase	gene15509	96.902	0	1116
FvH4_6g19280.1			-1.20025	0.00960313	0.62422	0.0768653	1-aminocyclopropane-1-carboxylate oxidase homolog 4-like	3	F:GO:0046872; F:GO:0050590; P:GO:0055114	F:metal ion binding; F:desacetoxyvindoline 4-hydroxylase activity; P:oxidation-reduction process	EC:1.14.11; EC:1.14.11.20	Acting on paired donors, with incorporation or reduction of molecular oxygen. The oxygen incorporated need not be derived from O(2); Deacetoxyvindoline 4-hydroxylase	gene15505	99.717	0	707
FvH4_6g19290.1			0	1	0	1	1-aminocyclopropane-1-carboxylate oxidase homolog 4-like	3	F:GO:0046872; F:GO:0050590; P:GO:0055114	F:metal ion binding; F:desacetoxyvindoline 4-hydroxylase activity; P:oxidation-reduction process	EC:1.14.11; EC:1.14.11.20	Acting on paired donors, with incorporation or reduction of molecular oxygen. The oxygen incorporated need not be derived from O(2); Deacetoxyvindoline 4-hydroxylase	gene15664	100	0	563
FvH4_6g19300.1			1.37106	0.105442	0.041145	0.876499	(-)-alpha-pinene synthase-like	4	F:GO:0000287; C:GO:0005829; F:GO:0010333; P:GO:0016114	F:magnesium ion binding; C:cytosol; F:terpene synthase activity; P:terpenoid biosynthetic process			gene15663	100	0	1068
FvH4_6g19310.1	1.303	5.06947e-10	-0.180194	0.61625	-0.292888	0.451462	40S ribosomal protein S14-2	7	P:GO:0000028; P:GO:0000462; F:GO:0003735; P:GO:0006412; C:GO:0022627; F:GO:0048027; F:GO:0070181	P:ribosomal small subunit assembly; P:maturation of SSU-rRNA from tricistronic rRNA transcript (SSU-rRNA, 5.8S rRNA, LSU-rRNA); F:structural constituent of ribosome; P:translation; C:cytosolic small ribosomal subunit; F:mRNA 5'-UTR binding; F:small ribosomal subunit rRNA binding			gene15661	99.39	6.7e-100	307
FvH4_6g19320.1	1.003	0.000379699	0.288953	0.531771	-0.0297189	1	protein ABHD11	3	F:GO:0005524; C:GO:0005739; F:GO:0016787	F:ATP binding; C:mitochondrion; F:hydrolase activity			gene15661	94.304	0	612
FvH4_6g19330.1	0.503	0.0283485	0.600384	0.224525	-0.0249754	1	protein ORANGE-LIKE, chloroplastic	4	C:GO:0016021; C:GO:0031969; P:GO:0050821; P:GO:1904143	C:integral component of membrane; C:chloroplast membrane; P:protein stabilization; P:positive regulation of carotenoid biosynthetic process			gene15660	91.304	0	516
FvH4_6g19340.1			0	1	0	1	---NA---						gene34366	65.432	4.06e-22	68.9
FvH4_6g19350.1			-0.180381	1	0.502184	1	uncharacterized protein LOC112191810 isoform X1	4	C:GO:0016021; F:GO:0016614; F:GO:0050660; P:GO:0055114	C:integral component of membrane; F:oxidoreductase activity, acting on CH-OH group of donors; F:flavin adenine dinucleotide binding; P:oxidation-reduction process			gene15659	93.911	0	2172
FvH4_6g19360.1	-0.513	0.0323412	-0.00568082	1	1.30139	1	PREDICTED: uncharacterized protein LOC101300086	4	C:GO:0016021; F:GO:0016614; F:GO:0050660; P:GO:0055114	C:integral component of membrane; F:oxidoreductase activity, acting on CH-OH group of donors; F:flavin adenine dinucleotide binding; P:oxidation-reduction process			gene15657	94.094	0	2258
FvH4_6g19370.1			-0.753862	0.333277	0.155587	1	FBD-associated F-box protein At1g66310-like						gene15653	99.611	2.73e-154	452
FvH4_6g19380.1			0	1	0	1	---NA---						gene15652	95.833	7.7e-09	47.8
FvH4_6g19390.1			0.158569	0.698315	0.0061764	1	sorting nexin 1 isoform X1	1	F:GO:0035091	F:phosphatidylinositol binding			gene15651	95.116	0	750
FvH4_6g19400.1			1.04773	1	0	1	putative transcription factor interactor and regulator CCHC(Zn) family						gene15649	88.757	1.13e-74	223
FvH4_6g19410.1			0	1	0	1	lysM domain-containing GPI-anchored protein 2	1	C:GO:0016020	C:membrane			gene34632	78.378	5.16e-34	114
FvH4_6g19420.1			0.558457	0.125301	-0.105377	0.752573	Senescence regulator						gene15647	100	7.94e-103	300
FvH4_6g19430.1	1.503	0.0300384	-0.309603	1	0.711443	1	NAC domain-containing protein 90-like	3	F:GO:0003677; C:GO:0005634; P:GO:0006355	F:DNA binding; C:nucleus; P:regulation of transcription, DNA-templated			gene15644	100	1.81e-180	504
FvH4_6g19440.1			-0.416931	0.264326	-0.148448	0.636371	vacuolar protein sorting-associated protein 55 homolog	1	C:GO:0016021	C:integral component of membrane			gene15643	100	9.81e-67	218
FvH4_6g19450.1	3.472	6.00426e-11	0.717448	0.223595	1.32067	0.00964112	WD repeat-containing protein LWD1-like						gene15643	100	0	693
FvH4_6g19460.1			-0.837404	0.625176	0.0415497	1	phosphatidylinositol N-acetylglucosaminyltransferase gpi3 subunit-like	4	C:GO:0000506; P:GO:0006506; C:GO:0016021; F:GO:0017176	C:glycosylphosphatidylinositol-N-acetylglucosaminyltransferase (GPI-GnT) complex; P:GPI anchor biosynthetic process; C:integral component of membrane; F:phosphatidylinositol N-acetylglucosaminyltransferase activity	EC:2.4.1.198	Phosphatidylinositol N-acetylglucosaminyltransferase	gene24819	86.836	0	750
FvH4_6g19470.1			0.0837966	0.912126	0.36689	0.405992	probable UDP-N-acetylglucosamine--peptide N-acetylglucosaminyltransferase SPINDLY	6	C:GO:0005634; C:GO:0005829; P:GO:0009736; P:GO:0009938; F:GO:0016757; P:GO:2000377	C:nucleus; C:cytosol; P:cytokinin-activated signaling pathway; P:negative regulation of gibberellic acid mediated signaling pathway; F:transferase activity, transferring glycosyl groups; P:regulation of reactive oxygen species metabolic process			gene15637	78.021	0	1255
FvH4_6g19480.1			-0.882288	0.0509564	-0.38999	0.379533	peptidyl-prolyl cis-trans isomerase CYP18-2	4	P:GO:0000413; F:GO:0003755; C:GO:0005634; P:GO:0006457	P:protein peptidyl-prolyl isomerization; F:peptidyl-prolyl cis-trans isomerase activity; C:nucleus; P:protein folding	EC:5.2.1.8	Peptidylprolyl isomerase	gene15636	84.426	3.89e-66	208
FvH4_6g19490.1			-0.0925893	1	-0.167525	1	mitochondrial fission protein ELM1-like isoform X1						gene15635	96.692	0	738
FvH4_6g19500.1			0	1	0.446936	1	casparian strip membrane protein 1-like	2	C:GO:0005886; C:GO:0016021	C:plasma membrane; C:integral component of membrane			gene15634	100	1.37e-121	346
FvH4_6g19510.1			0.282038	0.489026	0.442785	0.180487	mRNA-decapping enzyme-like protein	3	P:GO:0000290; F:GO:0008047; P:GO:0043085	P:deadenylation-dependent decapping of nuclear-transcribed mRNA; F:enzyme activator activity; P:positive regulation of catalytic activity			gene15633	86.528	1.78e-171	498
FvH4_6g19520.1			-1.22282	0.0362957	-0.599615	0.607571	glycine-rich RNA-binding protein 4, mitochondrial-like	1	F:GO:0003723	F:RNA binding			gene15633	100	1.07e-77	248
FvH4_6g19530.1			1.79049	5.84068e-05	-0.817831	0.024451	probable F-box protein At2g36090	1	C:GO:0016021	C:integral component of membrane			gene15632	100	0	521
FvH4_6g19540.1			0.0647983	1	0.683661	0.177943	PREDICTED: uncharacterized protein LOC101293610 isoform X1	1	C:GO:0016021	C:integral component of membrane			gene15629	91.392	0	1547
FvH4_6g19550.1			0.0397247	1	-0.0791447	1	protein trichome birefringence-like 8	1	C:GO:0016021	C:integral component of membrane			gene15628	94.133	0	763
FvH4_6g19560.1			-0.250473	1	0.687149	1	B3 domain-containing protein At2g36080-like	2	F:GO:0003677; C:GO:0005634	F:DNA binding; C:nucleus			gene15627	98.851	0	557
FvH4_6g19570.1			0	1	0	1	lysosomal Pro-X carboxypeptidase-like	3	F:GO:0004180; P:GO:0006508; F:GO:0008236	F:carboxypeptidase activity; P:proteolysis; F:serine-type peptidase activity			gene15625	98.649	2.69e-50	156
FvH4_6g19580.1			-0.186726	1	0.390957	1	lysosomal Pro-X carboxypeptidase-like	3	F:GO:0004180; P:GO:0006508; F:GO:0008236	F:carboxypeptidase activity; P:proteolysis; F:serine-type peptidase activity			gene15624	77.381	2.34e-124	383
FvH4_6g19590.1			-0.406701	1	-0.334818	1	probable Xaa-Pro aminopeptidase P	4	P:GO:0006508; C:GO:0009507; F:GO:0046872; F:GO:0070006	P:proteolysis; C:chloroplast; F:metal ion binding; F:metalloaminopeptidase activity	EC:3.4.11	Acting on peptide bonds (peptidases)	gene06771	93.878	1.13e-36	94.7
FvH4_6g19600.1			-1.09857	0.687719	0.527524	1	ankyrin repeat and SAM domain-containing protein 6	3	F:GO:0004620; F:GO:0016301; P:GO:0016310	F:phospholipase activity; F:kinase activity; P:phosphorylation			gene28343	70.175	1.64e-119	194
FvH4_6g19610.1			0.762609	1	-1.82848	1	putative transcription factor interactor and regulator CCHC(Zn) family						gene30628	85.455	1.39e-121	194
FvH4_6g19620.1			0	1	0.494549	1	---NA---						gene15621	100	8.27e-30	105
FvH4_6g19630.1			0	1	0	1	putative transcription factor interactor and regulator CCHC(Zn) family						gene15620	97.368	4.17e-82	241
FvH4_6g19640.1			0.0419799	1	-0.14692	0.801796	golgin family A protein						gene15619	100	0	1248
FvH4_6g19650.1			-0.135972	1	0.460135	0.678067	protein O-linked-mannose beta-1,4-N-acetylglucosaminyltransferase 2-like	2	C:GO:0016020; F:GO:0016757	C:membrane; F:transferase activity, transferring glycosyl groups			gene15618	100	0	917
FvH4_6g19660.1			-0.648698	1	0.412557	1	putative pentatricopeptide repeat-containing protein At5g37570	3	F:GO:0004252; P:GO:0006508; F:GO:0008236	F:serine-type endopeptidase activity; P:proteolysis; F:serine-type peptidase activity			gene15616	100	2.24e-177	487
FvH4_6g19670.1			0.632086	0.207155	-0.268777	0.299569	IAA-amino acid hydrolase ILR1-like	1	F:GO:0016787	F:hydrolase activity			gene15615	98.696	0	902
FvH4_6g19680.1			-0.316166	0.803986	0.786857	0.424349	---NA---						gene33781	93.878	9.31e-25	97.8
FvH4_6g19690.1			0.508785	0.215612	-0.33478	0.224466	IAA-amino acid hydrolase ILR1-like	1	F:GO:0016787	F:hydrolase activity			gene15614	100	9.44e-71	217
FvH4_6g19700.1			0.784549	0.0408944	-0.112521	0.648033	IAA-amino acid hydrolase ILR1-like	1	F:GO:0016787	F:hydrolase activity			gene15613	100	0	852
FvH4_6g19710.1			0.807533	1	0.410548	1	IAA-amino acid hydrolase ILR1-like 3	1	F:GO:0016787	F:hydrolase activity			gene15612	100	0	901
FvH4_6g19720.1			0.151307	1	0	1	secoisolariciresinol dehydrogenase-like	2	F:GO:0016491; P:GO:0055114	F:oxidoreductase activity; P:oxidation-reduction process			gene15341	100	0	526
FvH4_6g19730.1			0	1	0	1	lysM domain-containing GPI-anchored protein 2	1	C:GO:0016020	C:membrane			gene33942	84.328	9.48e-52	160
FvH4_6g19740.1			-1.72509	0.180148	0.539488	1	NHP2-like protein 1	4	F:GO:0003723; C:GO:0005730; C:GO:0005840; P:GO:0042254	F:RNA binding; C:nucleolus; C:ribosome; P:ribosome biogenesis			gene15338	95.862	7.77e-96	282
FvH4_6g19750.1			0.7028	1	0.425267	1	secoisolariciresinol dehydrogenase-like	2	F:GO:0016491; P:GO:0055114	F:oxidoreductase activity; P:oxidation-reduction process			gene15336	100	0	583
FvH4_6g19760.1	1.133	9.73055e-07	0.689716	0.0868087	-0.928205	0.00896227	40S ribosomal protein S17-4-like	3	F:GO:0003735; C:GO:0005840; P:GO:0006412	F:structural constituent of ribosome; C:ribosome; P:translation			gene15334	100	1.8e-97	278
FvH4_6g19770.1			0	1	0	1	---NA---						gene35225	91.975	6.03e-91	271
FvH4_6g19780.1			-0.354853	0.509763	0.208781	0.668228	TLD domain-containing protein 1 isoform X1	1	F:GO:0005509	F:calcium ion binding			gene15333	100	0	893
FvH4_6g19790.1			-0.185114	0.751332	-0.424616	0.59733	Peptidyl-prolyl cis-trans isomerase G, putative	1	F:GO:0016853	F:isomerase activity			gene08442	51.685	4.33e-19	82.4
FvH4_6g19800.1	-1.439	0.000598688	-0.131335	0.85383	-1.55646	0.0925384	PREDICTED: uncharacterized protein LOC101314295						gene15328	99.281	7.81e-73	242
FvH4_6g19810.1			0.400298	0.77473	0.42189	0.754055	serine/arginine-rich splicing factor 4-like	2	F:GO:0003723; F:GO:0008270	F:RNA binding; F:zinc ion binding			gene15327	100	0	1148
FvH4_6g19820.1			0	1	-0.844514	1	glucan endo-1,3-beta-glucosidase 2	4	P:GO:0005975; C:GO:0016021; F:GO:0042973; C:GO:0046658	P:carbohydrate metabolic process; C:integral component of membrane; F:glucan endo-1,3-beta-D-glucosidase activity; C:anchored component of plasma membrane	EC:3.2.1.21; EC:3.2.1.39	Beta-glucosidase; Glucan endo-1,3-beta-D-glucosidase	gene15326	100	6.05e-112	317
FvH4_6g19830.1	-2.619	0.0163105	0	1	0	1	---NA---						gene15325	100	3.35e-62	189
FvH4_6g19840.1			0	1	0	1	hypothetical protein RchiOBHm_Chr2g0095921						gene15324	94.505	9.73e-56	171
FvH4_6g19850.1			-0.0143358	0.975248	-0.323907	0.237312	ubiquitin-conjugating enzyme E2 variant 1D	6	F:GO:0004839; C:GO:0005634; P:GO:0006301; F:GO:0016746; F:GO:0061631; P:GO:0070534	F:ubiquitin activating enzyme activity; C:nucleus; P:postreplication repair; F:transferase activity, transferring acyl groups; F:ubiquitin conjugating enzyme activity; P:protein K63-linked ubiquitination	EC:6.2.1.45	E1 ubiquitin-activating enzyme	gene15323	100	1.88e-100	294
FvH4_6g19860.1			0.0677334	0.855138	-0.213812	0.469672	probable CCR4-associated factor 1 homolog 11	7	C:GO:0000932; F:GO:0003676; F:GO:0004535; P:GO:0017148; C:GO:0030015; P:GO:0043928; P:GO:0090503	C:P-body; F:nucleic acid binding; F:poly(A)-specific ribonuclease activity; P:negative regulation of translation; C:CCR4-NOT core complex; P:exonucleolytic nuclear-transcribed mRNA catabolic process involved in deadenylation-dependent decay; P:RNA phosphodiester bond hydrolysis, exonucleolytic	EC:3.1.13; EC:3.1.15; EC:3.1.13.4	Acting on ester bonds; Acting on ester bonds; Poly(A)-specific ribonuclease	gene15321	100	0	524
FvH4_6g19870.1	-2.978	3.57742e-23	-0.452846	1	0.698242	1	transcription repressor OFP13	2	C:GO:0016021; P:GO:0045892	C:integral component of membrane; P:negative regulation of transcription, DNA-templated			gene15319	100	9.87e-132	378
FvH4_6g19880.1			-0.528279	1	0.149417	1	transcription repressor OFP6	1	P:GO:0045892	P:negative regulation of transcription, DNA-templated			gene15318	98.039	1.01e-85	268
FvH4_6g19890.1			-2.1128	1	-2.86993	0.50006	---NA---						gene15318	100	2.57e-38	134
FvH4_6g19900.1			0	1	0	1	---NA---						gene15318	100	7.39e-58	189
FvH4_6g19910.1			0.118415	1	-0.155731	0.850806	lipid droplet-associated hydrolase isoform X2	2	C:GO:0016021; F:GO:0016787	C:integral component of membrane; F:hydrolase activity			gene15318	92.459	0	538
FvH4_6g19920.1			0	1	0	1	---NA---						gene15317	71.212	3.18e-51	158
FvH4_6g19930.1			0.33395	1	-0.79116	0.687613	putative HVA22-like protein g	1	C:GO:0016020	C:membrane			gene15316	100	3.28e-121	354
FvH4_6g19940.1			0.851089	0.687719	-1.39377	0.207423	COPII coat assembly protein SEC16, putative	2	C:GO:0016020; C:GO:0016021	C:membrane; C:integral component of membrane			gene15315	100	1.72e-88	256
FvH4_6g19950.1			-0.221649	1	0.541563	0.774578	beta-glucosidase 24-like	3	P:GO:0005975; F:GO:0008422; F:GO:0102483	P:carbohydrate metabolic process; F:beta-glucosidase activity; F:scopolin beta-glucosidase activity	EC:3.2.1.21	Beta-glucosidase	gene15314	92.874	0	1597
FvH4_6g19960.1			-4.11237	0.0313598	1.14998	1	PREDICTED: uncharacterized protein LOC101313326						gene15313	95.349	7.09e-52	161
FvH4_6g19970.1			0.497609	0.339427	-0.0369582	1	transcription factor E2FA	6	F:GO:0003677; F:GO:0003700; C:GO:0005634; C:GO:0005667; P:GO:0006355; F:GO:0046983	F:DNA binding; F:DNA-binding transcription factor activity; C:nucleus; C:transcription factor complex; P:regulation of transcription, DNA-templated; F:protein dimerization activity			gene15311	100	0	998
FvH4_6g19980.1			0	1	0	1	putative HAD-like domain, mitochondrial PGP phosphatase	2	C:GO:0016020; C:GO:0016021	C:membrane; C:integral component of membrane			gene15311	100	3.62e-118	352
FvH4_6g19990.1	-1.523	5.43985e-11	1.18412	0.0103822	0.138186	0.839161	transcription termination factor MTEF1, chloroplastic	2	F:GO:0003690; P:GO:0006355	F:double-stranded DNA binding; P:regulation of transcription, DNA-templated			gene15310	100	3.26e-178	502
FvH4_6g20000.1			-2.06106	1	0.830385	1	transcription termination factor MTEF1, chloroplastic	2	F:GO:0003690; P:GO:0006355	F:double-stranded DNA binding; P:regulation of transcription, DNA-templated			gene15310	99.526	1.44e-93	281
FvH4_6g20010.1			-0.686349	1	0.419219	1	Myb/SANT-like domain containing protein						gene15308	93.871	0	555
FvH4_6g20020.1	-0.998	6.22359e-07	0.266908	0.480576	-0.246666	0.345301	2-Cys peroxiredoxin BAS1, chloroplastic-like	7	P:GO:0006979; F:GO:0008379; C:GO:0009570; P:GO:0042744; P:GO:0045454; P:GO:0055114; P:GO:0098869	P:response to oxidative stress; F:thioredoxin peroxidase activity; C:chloroplast stroma; P:hydrogen peroxide catabolic process; P:cell redox homeostasis; P:oxidation-reduction process; P:cellular oxidant detoxification	EC:1.11.1; EC:1.11.1.15; EC:1.11.1.7	Acting on a peroxide as acceptor; Peroxiredoxin; Peroxidase	gene15307	100	1.01e-175	498
FvH4_6g20030.1	-0.973	4.72792e-07	-1.89117	0.125307	0.509722	1	PREDICTED: uncharacterized protein LOC101312268						gene15307	100	3.06e-89	276
FvH4_6g20040.1			-0.562339	1	1.00828	1	cytokinin riboside 5'-monophosphate phosphoribohydrolase LOG7	2	P:GO:0009691; F:GO:0016787	P:cytokinin biosynthetic process; F:hydrolase activity			gene15306	95.928	1.92e-140	395
FvH4_6g20050.1			0.912198	0.173431	-0.164063	0.802249	probable aspartyl protease At4g16563	2	F:GO:0004190; P:GO:0006508	F:aspartic-type endopeptidase activity; P:proteolysis	EC:3.4.23	Acting on peptide bonds (peptidases)	gene15301	100	0	835
FvH4_6g20060.1			0.383649	1	0.446936	1	probable aspartyl protease At4g16563	4	F:GO:0004190; P:GO:0006508; C:GO:0009505; P:GO:0030163	F:aspartic-type endopeptidase activity; P:proteolysis; C:plant-type cell wall; P:protein catabolic process	EC:3.4.23	Acting on peptide bonds (peptidases)	gene15301	100	4.63e-158	450
FvH4_6g20070.1	-2.646	7.98761e-08	1.3894	0.500117	0	1	thioredoxin H9	3	P:GO:0008152; C:GO:0016021; F:GO:0016491	P:metabolic process; C:integral component of membrane; F:oxidoreductase activity			gene35224	87.611	7.13e-118	336
FvH4_6g20080.1			-0.295464	0.619113	0.744713	0.107442	protein TRANSPARENT TESTA 9-like isoform X3						gene15299	87.386	0	1044
FvH4_6g20090.1			-0.671132	1	0.439781	1	protein SMAX1-LIKE 3	1	P:GO:0019538	P:protein metabolic process			gene15298	100	0	1586
FvH4_6g20100.1			0.134928	1	0.141504	1	---NA---						gene15297	68.103	3.87e-29	105
FvH4_6g20110.1			0.327906	0.777346	1.94976	0.250091	DNA-directed DNA polymerase, family B, conserved site	1	C:GO:0016021	C:integral component of membrane			gene15293	100	1.44e-132	371
FvH4_6g20120.1	1.449	0.000321639	-0.0544059	0.88932	-0.303579	0.267632	protein YLS9-like	1	C:GO:0016021	C:integral component of membrane			gene15284	80	9.25e-140	394
FvH4_6g20130.1	2.333	0.000129282	0.322954	0.586384	0.0674827	1	protein YLS9-like	1	C:GO:0016021	C:integral component of membrane			gene15289	100	1.96e-174	478
FvH4_6g20140.1			0.58776	0.363203	-0.477534	0.434709	NDR1/HIN1-Like protein 3-like	1	C:GO:0016021	C:integral component of membrane			gene15288	100	2.22e-135	389
FvH4_6g20150.1	1.828	1.96649e-05	0.390299	0.362705	0.0115662	0.98176	protein YLS9-like	1	C:GO:0016021	C:integral component of membrane			gene15284	100	1.23e-158	441
FvH4_6g20160.1	1.428	0.0439618	0.243543	0.59522	-0.0293178	0.952705	protein YLS9-like	1	C:GO:0016021	C:integral component of membrane			gene15284	100	0	592
FvH4_6g20170.1			0.461241	0.172315	0.427062	0.169653	NDR1/HIN1-like protein 1	1	C:GO:0016021	C:integral component of membrane			gene15283	100	2.71e-123	347
FvH4_6g20180.1			0.197939	0.564092	0.787005	0.00653356	NDR1/HIN1-like protein 1	1	C:GO:0016021	C:integral component of membrane			gene15283	95.376	1.03e-85	251
FvH4_6g20190.1			0	1	0	1	PREDICTED: uncharacterized protein LOC101297654						gene15281	100	2.17e-47	150
FvH4_6g20200.1			-0.284193	1	0.50082	1	NDR1/HIN1-like protein 2	1	C:GO:0016021	C:integral component of membrane			gene18339	98.556	2.04e-129	379
FvH4_6g20210.1			0	1	0	1	hydroxyproline-rich glycoprotein family protein	1	C:GO:0016021	C:integral component of membrane			gene18337	100	1.27e-102	292
FvH4_6g20220.1			0	1	0	1	PREDICTED: uncharacterized protein LOC101303926	1	C:GO:0016021	C:integral component of membrane			gene18337	100	1.12e-23	91.3
FvH4_6g20230.1			-0.259159	0.740923	0.523046	0.378013	exocyst complex component EXO70A1	3	C:GO:0000145; P:GO:0006887; P:GO:0015031	C:exocyst; P:exocytosis; P:protein transport			gene18334	100	0	1348
FvH4_6g20240.1			0	1	0	1	leucine-rich repeat receptor-like protein kinase PXL1	5	F:GO:0004674; F:GO:0005524; C:GO:0009506; C:GO:0016021; P:GO:0046777	F:protein serine/threonine kinase activity; F:ATP binding; C:plasmodesma; C:integral component of membrane; P:protein autophosphorylation	EC:2.7.11	Transferring phosphorus-containing groups	gene18332	100	0	560
FvH4_6g20250.1			1.12547	0.267581	0.166167	1	Embryo sac development arrest 12, putative						gene18329	100	1.2e-119	343
FvH4_6g20260.1			0.516076	0.435746	-0.00326392	1	hypothetical protein RchiOBHm_Chr3g0475851						gene18328	99.107	4.96e-148	415
FvH4_6g20270.1			0.446925	1	0.224403	1	protein CHROMOSOME TRANSMISSION FIDELITY 7-like	14	P:GO:0000070; P:GO:0000724; C:GO:0005634; P:GO:0006275; P:GO:0009553; P:GO:0009793; F:GO:0016407; P:GO:0034089; P:GO:0034421; P:GO:0048364; P:GO:0048609; P:GO:0048653; P:GO:0060772; P:GO:0080186	P:mitotic sister chromatid segregation; P:double-strand break repair via homologous recombination; C:nucleus; P:regulation of DNA replication; P:embryo sac development; P:embryo development ending in seed dormancy; F:acetyltransferase activity; P:establishment of meiotic sister chromatid cohesion; P:post-translational protein acetylation; P:root development; P:multicellular organismal reproductive process; P:anther development; P:leaf phyllotactic patterning; P:developmental vegetative growth			gene18327	98.758	0	621
FvH4_6g20280.1			0.00183486	1	0.545462	0.175207	putative pre-rRNA-processing protein IPI1/Testis-expressed sequence 10 protein						gene18326	95.141	0	1602
FvH4_6g20290.1			-0.394415	0.462594	-0.0548924	1	mediator of RNA polymerase II transcription subunit 27	1	C:GO:0016592	C:mediator complex			gene18325	99.524	7.38e-161	432
FvH4_6g20300.1			-0.0227159	0.971285	-0.0421983	1	receptor protein kinase TMK1-like	4	P:GO:0000186; F:GO:0004709; F:GO:0005524; C:GO:0016021	P:activation of MAPKK activity; F:MAP kinase kinase kinase activity; F:ATP binding; C:integral component of membrane	EC:2.7.11.25; EC:2.7.11	Mitogen-activated protein kinase kinase kinase; Transferring phosphorus-containing groups	gene18324	100	0	1823
FvH4_6g20310.1			-0.263813	0.473605	0.061297	0.877836	putative endopeptidase, NLPC/P60 domain, LRAT-like domain-containing protein	1	P:GO:0071284	P:cellular response to lead ion			gene18323	99.692	0	636
FvH4_6g20320.1			-0.164062	0.804489	0.268709	0.577097	digalactosyldiacylglycerol synthase 1, chloroplastic	1	F:GO:0046481	F:digalactosyldiacylglycerol synthase activity	EC:2.4.1.241	Digalactosyldiacylglycerol synthase	gene18320	100	0	1568
FvH4_6g20330.1			-3.57076	9.246e-07	-1.24717	1	aluminum-activated malate transporter 8	2	P:GO:0015743; C:GO:0016021	P:malate transport; C:integral component of membrane			gene18319	100	0	920
FvH4_6g20340.1			0.10187	1	-2.13282	0.0162122	---NA---						gene18317	100	4.65e-31	105
FvH4_6g20350.1			0.267859	0.466039	0.570098	0.055028	BEL1-like homeodomain protein 1	3	F:GO:0003677; C:GO:0005634; P:GO:0006355	F:DNA binding; C:nucleus; P:regulation of transcription, DNA-templated			gene18314	98.675	0	1163
FvH4_6g20360.1			0.0657996	1	0.33163	0.678067	BTB/POZ domain-containing protein At3g05675 isoform X2						gene18313	100	0	904
FvH4_6g20370.1			0.903557	1	0	1	putative Ulp1 protease family catalytic domain-containing protein	3	P:GO:0006508; F:GO:0008233; F:GO:0008234	P:proteolysis; F:peptidase activity; F:cysteine-type peptidase activity			gene34324	93.506	4.52e-155	444
FvH4_6g20380.1	-1.939	0.000345366	-1.75896	0.109787	0.182215	1	---NA---						gene18311	100	8.7e-06	42
FvH4_6g20390.1	2.626	1.62809e-10	-0.777769	1	0.798233	1	E3 ubiquitin-protein ligase PUB24-like	4	F:GO:0004842; P:GO:0016567; F:GO:0016746; F:GO:0016874	F:ubiquitin-protein transferase activity; P:protein ubiquitination; F:transferase activity, transferring acyl groups; F:ligase activity			gene18308	100	0	822
FvH4_6g20400.1	1.524	0.000901319	0.907923	1	0.19989	1	E3 ubiquitin-protein ligase PUB23-like	4	F:GO:0004842; P:GO:0016567; F:GO:0016746; F:GO:0016874	F:ubiquitin-protein transferase activity; P:protein ubiquitination; F:transferase activity, transferring acyl groups; F:ligase activity			gene18307	100	0	776
FvH4_6g20410.1			-0.31067	0.657237	0.915552	0.112351	uncharacterized protein LOC112195369						gene18305	98.773	0	2084
FvH4_6g20420.1			0	1	0.146513	1	putative Myb/SANT-like domain-containing protein						gene18304	100	0	519
FvH4_6g20430.1			0	1	0	1	PREDICTED: uncharacterized protein LOC105349948						gene18303	81.657	1.84e-68	225
FvH4_6g20440.1			-0.086452	0.875889	0.320159	0.404551	DExH-box ATP-dependent RNA helicase DExH1 isoform X1	4	F:GO:0003723; F:GO:0005524; C:GO:0005634; F:GO:0034459	F:RNA binding; F:ATP binding; C:nucleus; F:ATP-dependent 3'-5' RNA helicase activity	EC:3.6.1.3; EC:3.6.1.15	Adenosinetriphosphatase; Nucleoside-triphosphate phosphatase	gene18303	91.134	0	1683
FvH4_6g20450.1			-0.25795	0.715933	0.739089	0.0970017	trafficking protein particle complex subunit 8 isoform X1						gene18302	96.941	0	2043
FvH4_6g20460.1	1.38	1.43748e-05	-0.0601964	0.889535	-0.454676	0.168787	syntaxin-121-like	19	F:GO:0000149; F:GO:0005484; C:GO:0005802; C:GO:0005886; P:GO:0006612; P:GO:0006887; P:GO:0006906; C:GO:0009504; C:GO:0009506; P:GO:0009737; P:GO:0010119; P:GO:0010148; C:GO:0016021; C:GO:0031201; P:GO:0031348; F:GO:0043495; P:GO:0048278; P:GO:0050832; P:GO:0072660	F:SNARE binding; F:SNAP receptor activity; C:trans-Golgi network; C:plasma membrane; P:protein targeting to membrane; P:exocytosis; P:vesicle fusion; C:cell plate; C:plasmodesma; P:response to abscisic acid; P:regulation of stomatal movement; P:transpiration; C:integral component of membrane; C:SNARE complex; P:negative regulation of defense response; F:protein membrane anchor; P:vesicle docking; P:defense response to fungus; P:maintenance of protein location in plasma membrane			gene18301	100	0	589
FvH4_6g20470.1	2.925	5.79576e-28	0.076461	1	1.67429	0.131486	syntaxin-121-like	16	F:GO:0005484; C:GO:0005802; C:GO:0005886; P:GO:0006612; C:GO:0009504; C:GO:0009506; P:GO:0009737; P:GO:0010119; P:GO:0010148; C:GO:0016021; P:GO:0016192; P:GO:0031348; F:GO:0043495; P:GO:0050832; P:GO:0061025; P:GO:0072660	F:SNAP receptor activity; C:trans-Golgi network; C:plasma membrane; P:protein targeting to membrane; C:cell plate; C:plasmodesma; P:response to abscisic acid; P:regulation of stomatal movement; P:transpiration; C:integral component of membrane; P:vesicle-mediated transport; P:negative regulation of defense response; F:protein membrane anchor; P:defense response to fungus; P:membrane fusion; P:maintenance of protein location in plasma membrane			gene18300	100	4.74e-178	500
FvH4_6g20480.1			-0.878966	0.424721	-0.366378	1	putative deoxyribonuclease TATDN1	6	P:GO:0006259; F:GO:0008296; F:GO:0008852; C:GO:0016020; P:GO:0016192; P:GO:0090305	P:DNA metabolic process; F:3'-5'-exodeoxyribonuclease activity; F:exodeoxyribonuclease I activity; C:membrane; P:vesicle-mediated transport; P:nucleic acid phosphodiester bond hydrolysis	EC:3.1.11.1; EC:3.1.11; EC:3.1.15	Exodeoxyribonuclease I; Acting on ester bonds; Acting on ester bonds	gene18299	100	0	635
FvH4_6g20490.1	-1.346	5.92523e-10	-0.863295	0.194184	0.340045	1	33 kDa ribonucleoprotein, chloroplastic	3	F:GO:0003700; F:GO:0003723; P:GO:0006355	F:DNA-binding transcription factor activity; F:RNA binding; P:regulation of transcription, DNA-templated			gene18298	100	9.73e-58	198
FvH4_6g20500.1			-1.22505	0.687719	0.100835	1	Transmembrane protein	1	C:GO:0016021	C:integral component of membrane			gene18297	100	0	650
FvH4_6g20510.1			0.355933	1	-0.0894378	1	nuclear transcription factor Y subunit A-10-like	3	F:GO:0003700; P:GO:0006355; C:GO:0016021	F:DNA-binding transcription factor activity; P:regulation of transcription, DNA-templated; C:integral component of membrane			gene18295	83.127	0	582
FvH4_6g20520.1			0	1	0	1	Transmembrane protein	1	C:GO:0016021	C:integral component of membrane			gene18297	69.903	2.02e-96	289
FvH4_6g20530.1			-1.24997	0.453509	-0.095587	1	PREDICTED: uncharacterized protein LOC105352275						gene18293	100	4.76e-89	259
FvH4_6g20540.1			0	1	0	1	PREDICTED: uncharacterized protein LOC105351439						gene34829	93.333	5.24e-26	91.7
FvH4_6g20550.1			0.190911	0.74313	0.387966	0.311077	PREDICTED: uncharacterized protein LOC101311590						gene18292	100	1.35e-139	394
FvH4_6g20560.1			-0.490234	0.481618	0.0847095	1	WD repeat domain-containing protein 83						gene18291	79.379	0	541
FvH4_6g20570.1	2.04	7.63064e-19	-0.495212	0.754194	-0.163644	1	polyphenol oxidase, chloroplastic-like	5	F:GO:0004097; C:GO:0009543; P:GO:0046148; F:GO:0046872; P:GO:0055114	F:catechol oxidase activity; C:chloroplast thylakoid lumen; P:pigment biosynthetic process; F:metal ion binding; P:oxidation-reduction process	EC:1.10.3; EC:1.10.3.1	Acting on diphenols and related substances as donors; Catechol oxidase	gene18289	100	0	1015
FvH4_6g20580.1			0	1	0	1	lysM domain-containing GPI-anchored protein 2	1	C:GO:0016021	C:integral component of membrane			gene34943	72.727	5.15e-33	113
FvH4_6g20590.1			1.05811	0.453509	-0.456876	1	PREDICTED: uncharacterized protein LOC101300471						gene18287	99.537	8.19e-110	329
FvH4_6g20600.1			1.16619	0.30742	-0.560827	0.347177	60S ribosomal protein L12	6	P:GO:0000027; F:GO:0003735; C:GO:0005840; P:GO:0006412; F:GO:0019843; C:GO:0022625	P:ribosomal large subunit assembly; F:structural constituent of ribosome; C:ribosome; P:translation; F:rRNA binding; C:cytosolic large ribosomal subunit			gene35079	100	7.8e-61	191
FvH4_6g20610.1			0.0458112	1	0.182234	1	basic leucine zipper 43-like	2	F:GO:0003700; P:GO:0006355	F:DNA-binding transcription factor activity; P:regulation of transcription, DNA-templated			gene18282	100	5.06e-118	330
FvH4_6g20620.1			0.533387	0.131425	-0.302594	0.293703	PREDICTED: uncharacterized protein LOC101306356	4	P:GO:0002098; C:GO:0005634; C:GO:0005829; P:GO:0017183	P:tRNA wobble uridine modification; C:nucleus; C:cytosol; P:peptidyl-diphthamide biosynthetic process from peptidyl-histidine			gene18281	100	0	502
FvH4_6g20630.1			0.216894	1	0	1	RING-H2 finger protein ATL70	1	C:GO:0016021	C:integral component of membrane			gene18280	100	8.72e-75	222
FvH4_6g20640.1			0	1	0	1	mediator of RNA polymerase II transcription subunit 4	1	C:GO:0005634	C:nucleus			gene18278	100	2.6e-119	336
FvH4_6g20650.1			0.278825	0.409595	-0.143629	0.548323	putative phosphatidylglycerol/phosphatidylinositol transfer protein DDB_G0282179	2	C:GO:0005623; P:GO:0032366	C:cell; P:intracellular sterol transport			gene18276	96.089	7.58e-120	350
FvH4_6g20660.1			-0.67137	1	1.64477	1	putative thioredoxin-like protein	3	P:GO:0009987; F:GO:0016491; P:GO:0055114	P:cellular process; F:oxidoreductase activity; P:oxidation-reduction process			gene18275	99.2	0	504
FvH4_6g20670.1			0.0106454	1	0.288225	0.728856	putative EEIG1/EHBP1 domain-containing protein						gene18274	100	0	1571
FvH4_6g20680.1			0.0436516	1	0.233482	0.855797	ubiquitin carboxyl-terminal hydrolase 8-like	4	P:GO:0006511; C:GO:0016021; P:GO:0016579; F:GO:0036459	P:ubiquitin-dependent protein catabolic process; C:integral component of membrane; P:protein deubiquitination; F:thiol-dependent ubiquitinyl hydrolase activity	EC:3.4.19.12	Ubiquitinyl hydrolase 1	gene18271	94.975	0	1829
FvH4_6g20690.1			-0.673154	0.278659	-0.227624	0.845262	dihydroneopterin aldolase 2-like isoform X1	3	F:GO:0004150; P:GO:0046654; P:GO:0046656	F:dihydroneopterin aldolase activity; P:tetrahydrofolate biosynthetic process; P:folic acid biosynthetic process	EC:4.1.2.25	Dihydroneopterin aldolase	gene18270	100	3.85e-93	277
FvH4_6g20700.1			0	1	0.272034	1	L-ascorbate oxidase homolog	3	F:GO:0005507; F:GO:0008447; P:GO:0055114	F:copper ion binding; F:L-ascorbate oxidase activity; P:oxidation-reduction process	EC:1.10.3; EC:1.10.3.3	Acting on diphenols and related substances as donors; L-ascorbate oxidase	gene18266	94.51	7.21e-165	457
FvH4_6g20710.1			0.216132	1	0.674995	1	---NA---						gene18268	92.126	1.51e-51	168
FvH4_6g20720.1			0	1	0.272034	1	L-ascorbate oxidase homolog	3	F:GO:0005507; F:GO:0008447; P:GO:0055114	F:copper ion binding; F:L-ascorbate oxidase activity; P:oxidation-reduction process	EC:1.10.3; EC:1.10.3.3	Acting on diphenols and related substances as donors; L-ascorbate oxidase	gene18266	95.294	7.62e-166	459
FvH4_6g20730.1	0.854	0.00400696	0.313439	0.394705	-0.759491	0.0139038	50S ribosomal protein L22, chloroplastic-like	3	F:GO:0003735; P:GO:0006412; C:GO:0015934	F:structural constituent of ribosome; P:translation; C:large ribosomal subunit			gene18265	100	0	513
FvH4_6g20740.1			0	1	0	1	putative fasciclin-like arabinogalactan protein 20						gene18264	97.5	0	586
FvH4_6g20750.1			0	1	0	1	Beta-glucuronosyltransferase GlcAT14A	2	F:GO:0008375; C:GO:0016020	F:acetylglucosaminyltransferase activity; C:membrane			gene18263	81.373	2.41e-52	160
FvH4_6g20760.1			-0.17415	1	0.421965	1	protein ROOT PRIMORDIUM DEFECTIVE 1						gene18262	100	0	709
FvH4_6g20770.1	0.636	0.0023453	0.354741	0.522649	0.391296	0.426647	putative START-like domain-containing protein	5	F:GO:0001671; P:GO:0032781; F:GO:0051087; P:GO:0051259; P:GO:0097428	F:ATPase activator activity; P:positive regulation of ATPase activity; F:chaperone binding; P:protein complex oligomerization; P:protein maturation by iron-sulfur cluster transfer			gene18260	99.687	0	556
FvH4_6g20780.1	1.022	0.00577894	-0.156779	0.732411	-0.608203	0.0818316	iron-sulfur cluster co-chaperone protein HscB, mitochondrial-like	5	F:GO:0001671; P:GO:0032781; F:GO:0051087; P:GO:0051259; P:GO:0097428	F:ATPase activator activity; P:positive regulation of ATPase activity; F:chaperone binding; P:protein complex oligomerization; P:protein maturation by iron-sulfur cluster transfer			gene18259	100	9.51e-158	456
FvH4_6g20790.1			0	1	0	1	G-type lectin S-receptor-like serine/threonine-protein kinase RKS1 isoform X1	4	F:GO:0000166; F:GO:0004672; C:GO:0016020; P:GO:0016310	F:nucleotide binding; F:protein kinase activity; C:membrane; P:phosphorylation			gene18258	59.172	4.06e-173	500
FvH4_6g20800.1			0.557664	1	0.228216	1	kinase RLK-Pelle-DLSV family	5	F:GO:0004674; F:GO:0005524; P:GO:0006468; C:GO:0016021; P:GO:0048544	F:protein serine/threonine kinase activity; F:ATP binding; P:protein phosphorylation; C:integral component of membrane; P:recognition of pollen	EC:2.7.11	Transferring phosphorus-containing groups	gene18258	98.743	0	1135
FvH4_6g20810.1			0.0639102	1	0.436027	0.500472	putative pentatricopeptide repeat-containing protein At5g06400, mitochondrial						gene18256	92.816	0	2494
FvH4_6g20820.1			-5.01495	0.00209956	4.60857	0.00392327	PREDICTED: uncharacterized protein LOC101313620						gene18255	91.667	4.52e-08	47
FvH4_6g20830.1	0.728	0.000769416	0.289295	0.463075	-0.334945	0.255607	Fra a 1 associated protein	1	C:GO:0005634	C:nucleus			gene18255	100	6.37e-157	438
FvH4_6g20840.1	3.292	7.76326e-18	0.252244	1	1.68077	0.50006	calcium-dependent protein kinase 26-like	4	F:GO:0004683; F:GO:0005509; F:GO:0005524; P:GO:0006468	F:calmodulin-dependent protein kinase activity; F:calcium ion binding; F:ATP binding; P:protein phosphorylation	EC:2.7.11; EC:2.7.11.17	Transferring phosphorus-containing groups; Calcium/calmodulin-dependent protein kinase	gene18254	100	0	1314
FvH4_6g20850.1			-1.18678	0.0780992	0.224707	1	protein WVD2-like 4						gene18253	100	0	743
FvH4_6g20860.1	-1.103	1.23738e-06	0.0839254	0.892135	-0.781209	0.0191052	fasciclin-like arabinogalactan protein 17	1	C:GO:0016021	C:integral component of membrane			gene18252	100	0	751
FvH4_6g20870.1			3.18535	0.00349601	-0.268318	0.880144	---NA---						gene18250	89.831	6.99e-30	109
FvH4_6g20880.1			-0.787986	0.230764	-0.214359	0.839053	hypothetical protein RchiOBHm_Chr5g0046441	2	C:GO:0016020; C:GO:0016021	C:membrane; C:integral component of membrane			gene18250	100	1.87e-46	156
FvH4_6g20890.1			-0.181072	0.659485	-0.0515577	0.91002	phosducin-like protein 3						gene18250	88.255	3.06e-150	439
FvH4_6g20900.1			-0.555015	0.147627	0.014972	1	E3 ubiquitin-protein ligase RHF2A-like isoform X1	1	F:GO:0016874	F:ligase activity			gene18248	100	0	820
FvH4_6g20910.1			0.175085	1	0.0384802	1	putative Ulp1 protease family catalytic domain-containing protein	2	P:GO:0006508; F:GO:0008234	P:proteolysis; F:cysteine-type peptidase activity			gene18248	100	2.29e-137	257
FvH4_6g20920.1			1.55562	0.000187802	-0.829289	0.0186308	PREDICTED: uncharacterized protein LOC101295551						gene18246	100	7.29e-77	227
FvH4_6g20930.1			0	1	0	1	PREDICTED: uncharacterized protein LOC101295551						gene18246	100	2.97e-18	74.7
FvH4_6g20940.1	2.497	9.39853e-11	-0.262423	1	0.305669	1	rho GTPase-activating protein gacG-like	1	C:GO:0016021	C:integral component of membrane			gene18243	100	1.03e-88	274
FvH4_6g20950.1	-0.697	0.000281142	0.249923	0.520953	0.0430991	0.883955	probable sucrose-phosphatase 2 isoform X2	4	F:GO:0000287; P:GO:0005986; P:GO:0016311; F:GO:0050307	F:magnesium ion binding; P:sucrose biosynthetic process; P:dephosphorylation; F:sucrose-phosphate phosphatase activity	EC:3.1.3.23; EC:3.1.3.24; EC:3.1.3.41	Sugar-phosphatase; Sucrose-phosphate phosphatase; 4-nitrophenylphosphatase	gene18142	100	0	1020
FvH4_6g20960.1			1.02899	1	1.27895	1	PREDICTED: uncharacterized protein LOC105352477						gene33997	93.631	4.07e-95	290
FvH4_6g20970.1			-2.41011	0.500117	0	1	PREDICTED: uncharacterized protein LOC105353408						gene34138	85.567	4e-58	179
FvH4_6g20980.1			0	1	0	1	PREDICTED: uncharacterized protein LOC105351338						gene18140	100	3.83e-100	300
FvH4_6g20990.1			0	1	-0.150231	1	serine/threonine-protein phosphatase 7 long form homolog	1	F:GO:0016787	F:hydrolase activity			gene18139	92.479	0	653
FvH4_6g21000.1			-0.83027	0.687719	1.30097	0.625091	prolycopene isomerase, chloroplastic	4	P:GO:0016117; F:GO:0016491; F:GO:0046608; P:GO:0055114	P:carotenoid biosynthetic process; F:oxidoreductase activity; F:carotenoid isomerase activity; P:oxidation-reduction process			gene18138	94.178	0	1053
FvH4_6g21010.1			0.179355	1	0.187849	1	ABC transporter G family member 22 isoform X1	5	P:GO:0003333; F:GO:0005524; C:GO:0005886; F:GO:0015426; C:GO:0016021	P:amino acid transmembrane transport; F:ATP binding; C:plasma membrane; F:polar-amino acid-transporting ATPase activity; C:integral component of membrane	EC:3.6.1.3; EC:3.6.3.21; EC:3.6.1.15	Adenosinetriphosphatase; Polar-amino-acid-transporting ATPase; Nucleoside-triphosphate phosphatase	gene18136	100	0	1396
FvH4_6g21020.1			0.685095	1	0.332721	1	calcium-dependent protein kinase 20	4	F:GO:0004674; F:GO:0005509; F:GO:0005524; P:GO:0006468	F:protein serine/threonine kinase activity; F:calcium ion binding; F:ATP binding; P:protein phosphorylation	EC:2.7.11	Transferring phosphorus-containing groups	gene18135	95.156	0	1093
FvH4_6g21030.1	4.94	2.83832e-06	2.7139	0.500117	1.68623	0.50006	VQ motif-containing protein 8, chloroplastic-like	2	C:GO:0005634; P:GO:0009870	C:nucleus; P:defense response signaling pathway, resistance gene-dependent			gene18133	100	2.9e-80	236
FvH4_6g21040.1			0.608977	0.308821	-0.00455313	1	protein downstream neighbor of son homolog						gene18132	95.126	0	1231
FvH4_6g21050.1	1.26	0.028008	0.260121	0.537413	-0.168411	0.707909	F-box protein At5g06550	1	F:GO:0016740	F:transferase activity			gene18131	100	0	938
FvH4_6g21060.1			-0.624434	0.726818	0.368727	1	---NA---						gene18095	100	3.43e-71	216
FvH4_6g21070.1			0	1	0	1	agamous-like MADS-box protein AGL62	4	F:GO:0000977; C:GO:0005634; P:GO:0045944; F:GO:0046983	F:RNA polymerase II regulatory region sequence-specific DNA binding; C:nucleus; P:positive regulation of transcription by RNA polymerase II; F:protein dimerization activity			gene18094	100	3.52e-111	313
FvH4_6g21080.1			0.0317163	1	0.157598	0.820763	myosin-binding protein 7	1	C:GO:0016021	C:integral component of membrane			gene18093	100	0	959
FvH4_6g21090.1			0.332741	1	-0.318383	1	cell division cycle 20.1, cofactor of APC complex-like	4	F:GO:0010997; P:GO:0051301; F:GO:0097027; P:GO:1904668	F:anaphase-promoting complex binding; P:cell division; F:ubiquitin-protein transferase activator activity; P:positive regulation of ubiquitin protein ligase activity			gene18039	99.085	0	895
FvH4_6g21100.1	0.807	0.00177925	-0.331846	1	0	1	probable carboxylesterase 15	1	F:GO:0052689	F:carboxylic ester hydrolase activity	EC:3.1.1.1	Carboxylesterase	gene18038	94.737	0	623
FvH4_6g21110.1			0	1	0	1	lysM domain-containing GPI-anchored protein 2	1	C:GO:0016020	C:membrane			gene34391	61.6	2.23e-33	114
FvH4_6g21120.1			0.572998	0.184446	0.0221316	1	D-lactate dehydrogenase [cytochrome], mitochondrial	3	F:GO:0004458; P:GO:0055114; F:GO:0071949	F:D-lactate dehydrogenase (cytochrome) activity; P:oxidation-reduction process; F:FAD binding	EC:1.1.2.4	D-lactate dehydrogenase (cytochrome)	gene18037	98.954	0	981
FvH4_6g21130.1			-0.539017	0.250416	0.0436268	1	Mitogen-activated protein kinase kinase kinase	2	F:GO:0016301; P:GO:0016310	F:kinase activity; P:phosphorylation			gene18034	89.443	0	575
FvH4_6g21140.1			-0.0928746	0.941568	-0.368843	0.608334	amino acid transporter ANT1	1	C:GO:0016021	C:integral component of membrane			gene18032	93.99	0	771
FvH4_6g21150.1			0	1	0	1	putative thioredoxin-like ferredoxin	1	C:GO:0016020	C:membrane			gene18031	100	6.14e-50	157
FvH4_6g21160.1	3.14	0.0271294	-0.335486	1	-0.442413	1	probable glutamate carboxypeptidase AMP1	3	F:GO:0004180; P:GO:0006508; C:GO:0016021	F:carboxypeptidase activity; P:proteolysis; C:integral component of membrane			gene18030	95.084	0	1273
FvH4_6g21170.1			-1.73781	1	-1.8506	1	agamous-like MADS-box protein AGL80	4	F:GO:0000987; C:GO:0005634; P:GO:0045944; F:GO:0046983	F:proximal promoter sequence-specific DNA binding; C:nucleus; P:positive regulation of transcription by RNA polymerase II; F:protein dimerization activity			gene18029	100	3.92e-139	385
FvH4_6g21180.1			-0.877865	1	1.16675	1	---NA---						gene20932	60.714	0.017	35.4
FvH4_6g21190.1			0.620115	0.687719	-0.585025	0.549101	PREDICTED: uncharacterized protein LOC101291744						gene18027	100	2.15e-177	494
FvH4_6g21200.1			0	1	0	1	tropinone reductase homolog	2	F:GO:0050356; P:GO:0055114	F:tropine dehydrogenase activity; P:oxidation-reduction process	EC:1.1.1.206	Tropinone reductase I	gene18026	95.556	1.61e-25	95.1
FvH4_6g21210.1			0	1	0	1	tropinone reductase homolog	2	F:GO:0050356; P:GO:0055114	F:tropine dehydrogenase activity; P:oxidation-reduction process	EC:1.1.1.206	Tropinone reductase I	gene18026	99.512	7.07e-151	419
FvH4_6g21220.1			-0.129812	0.753002	0.693897	0.0507896	ubiquitin carboxyl-terminal hydrolase 12 isoform X2	3	P:GO:0006511; P:GO:0016579; F:GO:0036459	P:ubiquitin-dependent protein catabolic process; P:protein deubiquitination; F:thiol-dependent ubiquitinyl hydrolase activity	EC:3.4.19.12	Ubiquitinyl hydrolase 1	gene18025	90.149	0	2038
FvH4_6g21230.1			-0.397766	1	0	1	---NA---						gene30962	69.231	0.014	37.4
FvH4_6g21240.1	0.844	2.84731e-05	-0.236324	0.550846	-0.488255	0.163095	40S ribosomal protein S28	5	P:GO:0000028; F:GO:0003735; P:GO:0006412; C:GO:0022627; P:GO:0030490	P:ribosomal small subunit assembly; F:structural constituent of ribosome; P:translation; C:cytosolic small ribosomal subunit; P:maturation of SSU-rRNA			gene26031	100	1.62e-29	107
FvH4_6g21250.1			-1.08575	0.0241319	-0.275993	0.747688	universal stress protein A-like protein						gene18021	100	2.31e-142	406
FvH4_6g21260.1			0.136032	0.789374	-0.342876	0.337374	rhomboid-like protein 15	3	F:GO:0004252; P:GO:0006508; C:GO:0016021	F:serine-type endopeptidase activity; P:proteolysis; C:integral component of membrane	EC:3.4.21	Acting on peptide bonds (peptidases)	gene18020	93.381	0	736
FvH4_6g21270.1			0.423363	0.297607	0.0507324	0.94866	protein-lysine N-methyltransferase N6amt2	4	F:GO:0003676; C:GO:0005737; F:GO:0016279; P:GO:0018022	F:nucleic acid binding; C:cytoplasm; F:protein-lysine N-methyltransferase activity; P:peptidyl-lysine methylation			gene18018	100	6.7e-170	482
FvH4_6g21280.1			0	1	0	1	tropinone reductase homolog	2	F:GO:0050356; P:GO:0055114	F:tropine dehydrogenase activity; P:oxidation-reduction process	EC:1.1.1.206	Tropinone reductase I	gene18026	92.727	7.35e-32	112
FvH4_6g21290.1			0	1	0	1	tropinone reductase homolog	3	F:GO:0016491; F:GO:0050356; P:GO:0055114	F:oxidoreductase activity; F:tropine dehydrogenase activity; P:oxidation-reduction process			gene18026	46.617	8.03e-25	95.1
FvH4_6g21300.1			-0.111351	1	0.0821227	1	pentatricopeptide repeat-containing protein At2g20710, mitochondrial-like						gene18015	100	0	1022
FvH4_6g21310.1	1.119	9.95555e-07	-0.109444	0.774534	-0.278178	0.409869	40S ribosomal protein S5-like	4	F:GO:0003723; F:GO:0003735; P:GO:0006412; C:GO:0015935	F:RNA binding; F:structural constituent of ribosome; P:translation; C:small ribosomal subunit			gene18014	100	3.67e-155	434
FvH4_6g21320.1	-1.038	8.83285e-06	0.0513004	1	-0.216516	0.668933	homogentisate solanesyltransferase, chloroplastic	2	C:GO:0016021; F:GO:0102661	C:integral component of membrane; F:homogentisate solanyltransferase activity	EC:2.5.1.117	Homogentisate solanesyltransferase	gene18012	100	0	716
FvH4_6g21330.1			0	1	0	1	IQ domain-containing protein IQM6						gene18011	95.15	0	1250
FvH4_6g21340.1			0.139627	1	-0.0218682	1	PREDICTED: uncharacterized protein LOC105352109 isoform X2						gene18009	100	4.68e-120	369
FvH4_6g21350.1			0.225042	0.757165	0.34206	0.608334	PREDICTED: uncharacterized protein LOC105352109 isoform X2						gene18009	97.521	0	684
FvH4_6g21360.1			-0.317654	0.659955	0.491744	0.41781	eukaryotic translation initiation factor 3 subunit C-like	10	C:GO:0000502; P:GO:0001732; F:GO:0003712; F:GO:0003743; C:GO:0005852; P:GO:0006357; C:GO:0016282; C:GO:0016592; F:GO:0031369; C:GO:0033290	C:proteasome complex; P:formation of cytoplasmic translation initiation complex; F:transcription coregulator activity; F:translation initiation factor activity; C:eukaryotic translation initiation factor 3 complex; P:regulation of transcription by RNA polymerase II; C:eukaryotic 43S preinitiation complex; C:mediator complex; F:translation initiation factor binding; C:eukaryotic 48S preinitiation complex			gene18008	100	0	1720
FvH4_6g21370.1	0.947	0.0357546	-0.941391	1	0.323577	1	putative leucine-rich repeat-containing, plant-type, leucine-rich repeat domain, L	1	C:GO:0016021	C:integral component of membrane			gene18090	99.612	0	1959
FvH4_6g21380.1			0	1	-1.32712	1	receptor like protein 7-like isoform X1	4	F:GO:0004650; F:GO:0004674; P:GO:0006468; C:GO:0016021	F:polygalacturonase activity; F:protein serine/threonine kinase activity; P:protein phosphorylation; C:integral component of membrane	EC:2.7.11; EC:3.2.1.15	Transferring phosphorus-containing groups; Polygalacturonase	gene18090	81.081	4.27e-16	58.9
FvH4_6g21390.1			-2.63309	0.500117	0.233588	1	putative leucine-rich repeat-containing, plant-type, leucine-rich repeat domain, L	3	F:GO:0004674; P:GO:0006468; C:GO:0016021	F:protein serine/threonine kinase activity; P:protein phosphorylation; C:integral component of membrane	EC:2.7.11	Transferring phosphorus-containing groups	gene18090	100	8.97e-30	112
FvH4_6g21400.1			0	1	0	1	---NA---						gene18089	75.51	3.06e-18	78.2
FvH4_6g21410.1			0.112788	1	-0.0791718	1	putative leucine-rich repeat-containing, plant-type, leucine-rich repeat domain, L	1	C:GO:0016021	C:integral component of membrane			gene18089	99.435	1.27e-118	355
FvH4_6g21420.1			-0.033193	1	1.00835	1	receptor like protein 7-like	1	C:GO:0016020	C:membrane			gene18090	74.722	0	902
FvH4_6g21430.1			-0.0689891	0.902375	0.0193651	1	mediator of RNA polymerase II transcription subunit 7a-like	9	P:GO:0001732; F:GO:0003712; F:GO:0003743; C:GO:0005852; P:GO:0006357; C:GO:0016282; C:GO:0016592; F:GO:0031369; C:GO:0033290	P:formation of cytoplasmic translation initiation complex; F:transcription coregulator activity; F:translation initiation factor activity; C:eukaryotic translation initiation factor 3 complex; P:regulation of transcription by RNA polymerase II; C:eukaryotic 43S preinitiation complex; C:mediator complex; F:translation initiation factor binding; C:eukaryotic 48S preinitiation complex			gene18087	100	4.71e-97	291
FvH4_6g21440.1			0	1	0	1	importin-4-like	6	P:GO:0006607; P:GO:0006610; F:GO:0008139; F:GO:0008536; C:GO:0031965; C:GO:0034399	P:NLS-bearing protein import into nucleus; P:ribosomal protein import into nucleus; F:nuclear localization sequence binding; F:Ran GTPase binding; C:nuclear membrane; C:nuclear periphery			gene35075	100	4.09e-70	204
FvH4_6g21450.1			0	1	0	1	ankyrin repeat protein SKIP35-like isoform X1						gene18084	99	2.47e-69	205
FvH4_6g21460.1			0.214562	0.655111	0.571901	0.208978	splicing factor 3B subunit 3	2	F:GO:0003676; C:GO:0005634	F:nucleic acid binding; C:nucleus			gene18083	98.322	0	2259
FvH4_6g21470.1	1.584	0.000830852	0.280089	0.709086	0.397316	0.600214	rRNA biogenesis protein RRP5	8	F:GO:0003676; C:GO:0005730; C:GO:0005886; P:GO:0006364; P:GO:0006397; P:GO:0009553; F:GO:0016740; C:GO:0032040	F:nucleic acid binding; C:nucleolus; C:plasma membrane; P:rRNA processing; P:mRNA processing; P:embryo sac development; F:transferase activity; C:small-subunit processome			gene18082	92.922	0	3382
FvH4_6g21480.1			-1.92788	0.0231114	1.37402	0.145966	---NA---						gene19083	53.125	9.01e-13	60.5
FvH4_6g21490.1	-1.248	0.00452196	-1.06718	0.0192471	-0.834088	0.0909519	F-box/kelch-repeat protein At2g44130-like						gene18079	100	0	686
FvH4_6g21500.1			0	1	0	1	cytochrome P450 71D9-like	2	F:GO:0016491; F:GO:0046872	F:oxidoreductase activity; F:metal ion binding			gene35074	99.474	5.93e-143	401
FvH4_6g21510.1			-0.792272	0.22833	0.363632	1	PREDICTED: uncharacterized protein LOC101293609						gene18075	99.482	8.13e-141	400
FvH4_6g21520.1			0	1	0	1	---NA---						gene18072	89.262	3.6e-94	273
FvH4_6g21530.1			-0.169587	1	0.01041	1	histone-lysine N-methyltransferase ATXR4	2	F:GO:0018024; P:GO:0034968	F:histone-lysine N-methyltransferase activity; P:histone lysine methylation	EC:2.1.1.43	Histone-lysine N-methyltransferase	gene18071	100	0	627
FvH4_6g21540.1			0.189583	1	-0.440078	1	fatty acyl-CoA reductase 2	5	P:GO:0006629; C:GO:0016021; P:GO:0055114; F:GO:0080019; F:GO:0102965	P:lipid metabolic process; C:integral component of membrane; P:oxidation-reduction process; F:fatty-acyl-CoA reductase (alcohol-forming) activity; F:alcohol-forming fatty acyl-CoA reductase activity	EC:1.2.1.84	Alcohol-forming fatty acyl-CoA reductase	gene18070	100	0	1159
FvH4_6g21550.1			0.0543061	0.903722	-0.130411	0.74667	lipid phosphate phosphatase delta	3	F:GO:0008195; C:GO:0016021; P:GO:0016311	F:phosphatidate phosphatase activity; C:integral component of membrane; P:dephosphorylation	EC:3.1.3.4; EC:3.1.3.41	Phosphatidate phosphatase; 4-nitrophenylphosphatase	gene18068	87.982	0	707
FvH4_6g21560.1			-0.388347	0.288866	0.186021	0.568762	serine/threonine-protein phosphatase PP2A catalytic subunit	8	C:GO:0000159; F:GO:0004721; F:GO:0005515; C:GO:0005730; C:GO:0005829; P:GO:0006470; P:GO:0006952; F:GO:0046872	C:protein phosphatase type 2A complex; F:phosphoprotein phosphatase activity; F:protein binding; C:nucleolus; C:cytosol; P:protein dephosphorylation; P:defense response; F:metal ion binding	EC:3.1.3.16; EC:3.1.3.41	Protein-serine/threonine phosphatase; 4-nitrophenylphosphatase	gene18067	100	0	633
FvH4_6g21570.1			0.0910514	0.835692	0.330919	0.402691	DEAD-box ATP-dependent RNA helicase 37-like	3	F:GO:0003676; F:GO:0004386; F:GO:0005524	F:nucleic acid binding; F:helicase activity; F:ATP binding	EC:3.6.1.15	Nucleoside-triphosphate phosphatase	gene18066	98.682	0	996
FvH4_6g21580.1			-0.0587616	1	0.0888009	1	protein ROOT PRIMORDIUM DEFECTIVE 1	1	F:GO:0016787	F:hydrolase activity			gene18065	100	0	827
FvH4_6g21590.1			-0.420785	0.326714	-0.219383	0.572699	26.5 kDa heat shock protein, mitochondrial	3	P:GO:0009408; P:GO:0009644; P:GO:0042542	P:response to heat; P:response to high light intensity; P:response to hydrogen peroxide			gene18064	99.099	4.26e-82	228
FvH4_6g21600.1			-0.291645	0.824214	-0.128808	1	26.5 kDa heat shock protein, mitochondrial-like	3	P:GO:0009408; P:GO:0009644; P:GO:0042542	P:response to heat; P:response to high light intensity; P:response to hydrogen peroxide			gene18064	99.099	2.07e-70	228
FvH4_6g21610.1			0	1	0	1	glutathione S-transferase T3-like	1	F:GO:0016740	F:transferase activity			gene22226	94.937	2.64e-49	160
FvH4_6g21620.1	1.027	0.000509988	-0.239903	0.572252	0.0360724	0.959353	F-box protein At3g58530 isoform X1						gene18063	96.212	5.3e-168	475
FvH4_6g21630.1			0.185835	0.645098	0.419668	0.1994	carbon catabolite repressor protein 4 homolog 1	2	F:GO:0004535; P:GO:0090503	F:poly(A)-specific ribonuclease activity; P:RNA phosphodiester bond hydrolysis, exonucleolytic	EC:3.1.13; EC:3.1.15; EC:3.1.13.4	Acting on ester bonds; Acting on ester bonds; Poly(A)-specific ribonuclease	gene18062	100	0	1105
FvH4_6g21640.1			-0.883071	0.222465	-0.838592	0.453323	cold and drought-regulated protein CORA-like						gene18061	100	1.79e-12	63.2
FvH4_6g21650.1			0.181592	1	0	1	glycine, alanine and asparagine-rich protein-like						gene18054	97.222	5.44e-15	68.2
FvH4_6g21660.1	-2.068	5.06264e-07	0.00562297	0.993794	0.161815	0.707493	glycine, alanine and asparagine-rich protein-like						gene18054	100	6.12e-15	69.3
FvH4_6g21670.1			-1.21063	0.0616415	-0.63073	0.249863	glycine-rich protein DC7.1-like						gene18053	100	2.75e-11	57.4
FvH4_6g21680.1			0.96087	0.726818	0.0341079	1	serine/arginine-rich splicing factor SC35-like isoform X1	4	F:GO:0003729; C:GO:0005829; C:GO:0016020; C:GO:0016607	F:mRNA binding; C:cytosol; C:membrane; C:nuclear speck			gene18050	100	1.34e-71	231
FvH4_6g21690.1			0.313294	1	0	1	S locus-related glycoprotein 1 binding pollen coat protein						gene18050	96.386	2.21e-54	172
FvH4_6g21700.1	1.28	1.36467e-08	0.0933349	0.803318	-0.507536	0.166561	60S ribosomal protein L21-1	3	F:GO:0003735; C:GO:0005840; P:GO:0006412	F:structural constituent of ribosome; C:ribosome; P:translation			gene18049	100	4.5e-135	390
FvH4_6g21710.1			0.633809	0.625176	3.15142	0.250091	mitochondrial import inner membrane translocase subunit TIM17-2-like	3	C:GO:0005743; C:GO:0016021; C:GO:0044455	C:mitochondrial inner membrane; C:integral component of membrane; C:mitochondrial membrane part			gene18049	100	3.26e-50	163
FvH4_6g21720.1			-1.87887	0.500117	-0.645372	1	dirigent protein 22-like	2	C:GO:0016021; C:GO:0048046	C:integral component of membrane; C:apoplast			gene35072	99.474	2.04e-126	358
FvH4_6g21730.1			-4.09909	0.0738085	0.573344	1	dirigent protein 22-like	1	C:GO:0048046	C:apoplast			gene18048	98.529	4.55e-44	139
FvH4_6g21740.1			0	1	-0.31838	1	putative F-box domain-containing protein	3	F:GO:0003677; C:GO:0005634; P:GO:0006355	F:DNA binding; C:nucleus; P:regulation of transcription, DNA-templated			gene18047	100	1.7e-170	477
FvH4_6g21750.1			0.118885	0.775848	-0.239982	0.54008	Transmembrane protein	4	C:GO:0005634; P:GO:0009793; P:GO:0010431; C:GO:0016021	C:nucleus; P:embryo development ending in seed dormancy; P:seed maturation; C:integral component of membrane			gene18046	100	3.04e-59	191
FvH4_6g21760.1	-0.88	0.00563825	1.17401	0.453509	1.79825	1	zinc finger protein 8	1	F:GO:0003676	F:nucleic acid binding			gene18044	100	2.16e-162	451
FvH4_6g21770.1			0.44227	0.392005	0.514949	0.0435183	regulator of MON1-CCZ1 complex isoform X1						gene18041	95.698	0	1358
FvH4_6g21780.1	-0.811	0.0261547	0.523373	0.232977	0.227055	0.578491	kinesin-like protein KIN-7K, chloroplastic	5	F:GO:0005524; C:GO:0005874; P:GO:0007018; F:GO:0008017; F:GO:0008574	F:ATP binding; C:microtubule; P:microtubule-based movement; F:microtubule binding; F:ATP-dependent microtubule motor activity, plus-end-directed	EC:3.6.1.3; EC:3.6.1.15; EC:3.6.4.4	Adenosinetriphosphatase; Nucleoside-triphosphate phosphatase; Plus-end-directed kinesin ATPase	gene17989	97.8	0	1849
FvH4_6g21790.1			0	1	0	1	hypothetical protein RchiOBHm_Chr2g0133891						gene17982	81.053	2.23e-44	154
FvH4_6g21800.1			1.09843	1	-1.08459	1	bromodomain-containing protein 4-like						gene34086	70.261	9.09e-145	412
FvH4_6g21810.1			-0.471629	1	-0.0485941	1	vacuolar protein sorting-associated protein 8 homolog isoform X1	3	C:GO:0005623; P:GO:0006886; P:GO:0016192	C:cell; P:intracellular protein transport; P:vesicle-mediated transport			gene18409	96.988	2.17e-97	295
FvH4_6g21820.1			3.24089	0.250176	-0.0908219	1	PREDICTED: uncharacterized protein LOC105351276						gene34687	80	2.55e-48	128
FvH4_6g21830.1			0	1	0	1	---NA---						gene34675	68.468	7.99e-41	140
FvH4_6g21840.1	0.4	0.0434865	0.652821	0.067132	-0.382128	0.186431	calcium load-activated calcium channel-like	4	F:GO:0005262; C:GO:0030176; P:GO:0032469; P:GO:0070588	F:calcium channel activity; C:integral component of endoplasmic reticulum membrane; P:endoplasmic reticulum calcium ion homeostasis; P:calcium ion transmembrane transport			gene17975	100	3.26e-109	313
FvH4_6g21850.1			0.578155	0.607881	-1.17291	0.210556	glutathione S-transferase T3-like						gene17973	89.051	1.2e-78	241
FvH4_6g21860.1			0	1	0	1	---NA---						gene17973	100	1.73e-28	105
FvH4_6g21870.1			-0.0156874	1	-1.13332	0.625091	CASP-like protein 5A2	2	C:GO:0005886; C:GO:0016021	C:plasma membrane; C:integral component of membrane			gene17971	79.487	1.82e-57	184
FvH4_6g21880.1	-0.492	0.0322288	-0.200925	0.644297	-0.228546	0.654009	PREDICTED: uncharacterized protein LOC101312459	1	C:GO:0009507	C:chloroplast			gene17969	100	3.02e-180	506
FvH4_6g21890.1			0.211186	0.639143	0.368713	0.306109	PREDICTED: uncharacterized protein LOC101309464	2	P:GO:0032259; F:GO:0046539	P:methylation; F:histamine N-methyltransferase activity	EC:2.1.1.8	Histamine N-methyltransferase	gene17968	99.843	0	2264
FvH4_6g21900.1			2.51049	0.125176	0.979341	0.213201	PREDICTED: uncharacterized protein LOC101308701						gene35208	89.011	3.29e-58	182
FvH4_6g21910.1			0	1	0	1	---NA---						gene35068	79.167	3.32e-16	66.6
FvH4_6g21920.1			0.120613	1	0	1	probable protein kinase At2g41970	6	F:GO:0004675; F:GO:0004713; F:GO:0005524; C:GO:0005886; P:GO:0007178; P:GO:0018108	F:transmembrane receptor protein serine/threonine kinase activity; F:protein tyrosine kinase activity; F:ATP binding; C:plasma membrane; P:transmembrane receptor protein serine/threonine kinase signaling pathway; P:peptidyl-tyrosine phosphorylation	EC:2.7.10; EC:2.7.11	Transferring phosphorus-containing groups; Transferring phosphorus-containing groups	gene18005	100	0	686
FvH4_6g21930.1	0.886	0.00327598	-0.0901934	0.894969	0.26833	0.591671	E3 ubiquitin-protein ligase SINAT2	9	C:GO:0005634; C:GO:0005737; P:GO:0006511; P:GO:0007275; F:GO:0008270; P:GO:0016567; F:GO:0016746; F:GO:0016874; F:GO:0061630	C:nucleus; C:cytoplasm; P:ubiquitin-dependent protein catabolic process; P:multicellular organism development; F:zinc ion binding; P:protein ubiquitination; F:transferase activity, transferring acyl groups; F:ligase activity; F:ubiquitin protein ligase activity			gene18004	100	1.11e-174	500
FvH4_6g21940.1			-0.384144	0.803986	-0.147222	1	---NA---						gene29351	81.667	2.1e-28	102
FvH4_6g21950.1			0.650107	1	1.2943	1	---NA---						gene18003	88.136	1.22e-67	204
FvH4_6g21960.1			-0.313078	0.720523	-0.0695899	1	---NA---						gene18002	96.97	5.1e-15	74.7
FvH4_6g21970.1			0.00153209	1	0.384807	0.790704	gamma-tubulin complex component 3	6	C:GO:0000922; C:GO:0005737; C:GO:0005815; C:GO:0005874; P:GO:0007020; F:GO:0043015	C:spindle pole; C:cytoplasm; C:microtubule organizing center; C:microtubule; P:microtubule nucleation; F:gamma-tubulin binding			gene18000	100	0	1689
FvH4_6g21980.1			-0.346297	0.547258	-0.200956	0.874931	DNA-3-methyladenine glycosylase	6	F:GO:0003677; P:GO:0006284; F:GO:0008725; F:GO:0043916; F:GO:0052821; F:GO:0052822	F:DNA binding; P:base-excision repair; F:DNA-3-methyladenine glycosylase activity; F:DNA-7-methylguanine glycosylase activity; F:DNA-7-methyladenine glycosylase activity; F:DNA-3-methylguanine glycosylase activity	EC:3.2.2.21; EC:3.2.2.20	DNA-3-methyladenine glycosylase II; DNA-3-methyladenine glycosylase I	gene17997	99.618	0	530
FvH4_6g21990.1	1.189	4.03505e-09	0.693641	0.11547	-1.28352	0.000180511	activator of 90 kDa heat shock protein ATPase homolog	4	F:GO:0001671; P:GO:0032781; F:GO:0051087; F:GO:0051879	F:ATPase activator activity; P:positive regulation of ATPase activity; F:chaperone binding; F:Hsp90 protein binding			gene17995	100	0	627
FvH4_6g22000.1	-1.287	5.81143e-11	-2.67942	0.0392602	-0.136701	1	thioredoxin-like 3-1, chloroplastic	5	C:GO:0005623; P:GO:0006662; F:GO:0015035; P:GO:0045454; P:GO:0055114	C:cell; P:glycerol ether metabolic process; F:protein disulfide oxidoreductase activity; P:cell redox homeostasis; P:oxidation-reduction process			gene17994	91.954	1.34e-51	158
FvH4_6g22010.1			0	1	0	1	ubiquitin-like domain-containing CTD phosphatase	4	F:GO:0004721; C:GO:0005634; P:GO:0006470; C:GO:0016021	F:phosphoprotein phosphatase activity; C:nucleus; P:protein dephosphorylation; C:integral component of membrane	EC:3.1.3.16; EC:3.1.3.41	Protein-serine/threonine phosphatase; 4-nitrophenylphosphatase	gene17991	99.237	1.57e-51	167
FvH4_6g22020.1			-0.443631	1	0.00177456	1	DNA ligase 1-like						gene21711	73.367	4.26e-137	258
FvH4_6g22030.1			0	1	0	1	putative Ulp1 protease family catalytic domain-containing protein	1	F:GO:0016787	F:hydrolase activity			gene21711	44.34	2.42e-40	146
FvH4_6g22040.1			-0.165765	0.645094	0.124323	0.681359	protein trichome birefringence-like	3	C:GO:0005794; C:GO:0016021; F:GO:0016413	C:Golgi apparatus; C:integral component of membrane; F:O-acetyltransferase activity			gene17967	100	0	1059
FvH4_6g22050.1	1.863	0.000271212	-1.07729	0.687719	0.875354	1	homeobox-leucine zipper protein HOX11	4	F:GO:0003700; C:GO:0005634; P:GO:0006355; F:GO:0043565	F:DNA-binding transcription factor activity; C:nucleus; P:regulation of transcription, DNA-templated; F:sequence-specific DNA binding			gene17966	100	0	625
FvH4_6g22060.1			0.110582	0.787605	0.227301	0.461974	E3 ubiquitin-protein ligase RFWD3	8	F:GO:0004839; P:GO:0006511; P:GO:0016567; F:GO:0016746; C:GO:0036513; F:GO:0044390; F:GO:0061630; P:GO:0071712	F:ubiquitin activating enzyme activity; P:ubiquitin-dependent protein catabolic process; P:protein ubiquitination; F:transferase activity, transferring acyl groups; C:Derlin-1 retrotranslocation complex; F:ubiquitin-like protein conjugating enzyme binding; F:ubiquitin protein ligase activity; P:ER-associated misfolded protein catabolic process	EC:6.2.1.45	E1 ubiquitin-activating enzyme	gene00454	100	0	801
FvH4_6g22070.1			-0.383437	0.824214	-0.106317	1	putative transcription factor interactor and regulator C3H-WRC/GRF family	3	C:GO:0005634; P:GO:0006351; P:GO:0032502	C:nucleus; P:transcription, DNA-templated; P:developmental process			gene00456	93.382	0	538
FvH4_6g22080.1			0	1	0	1	---NA---						gene00457	99.281	4.9e-75	236
FvH4_6g22090.1			0	1	0	1	putative chromatin regulator PHD family						gene00457	99.718	0	741
FvH4_6g22100.1			0.162389	1	-0.417804	1	---NA---						gene00458	99.65	0	528
FvH4_6g22110.1			0	1	0	1	putative clostridium epsilon toxin ETX/ mosquitocidal toxin MTX2, Agglutinin	2	C:GO:0005576; P:GO:0009405	C:extracellular region; P:pathogenesis			gene22562	89.934	0	772
FvH4_6g22120.1			-0.532611	1	-0.0041033	1	putative disease resistance protein At4g19050	2	F:GO:0016787; F:GO:0043531	F:hydrolase activity; F:ADP binding			gene00460	100	0	2399
FvH4_6g22130.1			-0.449489	1	0	1	probable L-type lectin-domain containing receptor kinase S.5	5	F:GO:0004674; F:GO:0005524; P:GO:0006468; C:GO:0016021; F:GO:0030246	F:protein serine/threonine kinase activity; F:ATP binding; P:protein phosphorylation; C:integral component of membrane; F:carbohydrate binding	EC:2.7.11	Transferring phosphorus-containing groups	gene00461	100	0	1333
FvH4_6g22140.1			0	1	0	1	---NA---						gene00462	98.824	4.8e-43	139
FvH4_6g22150.1			-0.184319	1	0	1	probable disease resistance protein At5g45490	2	F:GO:0016787; F:GO:0043531	F:hydrolase activity; F:ADP binding			gene00463	100	0	771
FvH4_6g22160.1			-0.172381	1	0	1	disease resistance RPP13-like protein 4						gene22215	100	0	1335
FvH4_6g22170.1	1.053	0.0156057	0.192716	0.814919	-0.155342	1	disease resistance RPP13-like protein 4	3	F:GO:0008324; C:GO:0016021; P:GO:0098655	F:cation transmembrane transporter activity; C:integral component of membrane; P:cation transmembrane transport			gene22215	100	0	1333
FvH4_6g22180.1			-0.441238	0.558405	0.0917179	1	nudix hydrolase 23, chloroplastic	4	P:GO:0009416; C:GO:0009507; P:GO:0042726; F:GO:0047884	P:response to light stimulus; C:chloroplast; P:flavin-containing compound metabolic process; F:FAD diphosphatase activity	EC:3.6.1.9; EC:3.6.1.18	Nucleotide diphosphatase; FAD diphosphatase	gene22216	96.875	4.21e-130	393
FvH4_6g22190.1			-0.900737	1	-0.51398	1	flowering time control protein FY-like	4	F:GO:0004402; P:GO:0016573; F:GO:0016740; F:GO:0016746	F:histone acetyltransferase activity; P:histone acetylation; F:transferase activity; F:transferase activity, transferring acyl groups			gene22218	92.437	1.1e-160	448
FvH4_6g22200.1			-0.196408	0.786738	1.3261	0.0435972	vacuolar protein sorting-associated protein 52 A						gene22219	85.484	1.12e-107	305
FvH4_6g22210.1			-0.119399	1	-0.422623	0.41667	chaperone protein dnaj						gene22221	87.347	4.7e-119	348
FvH4_6g22220.1			0	1	0	1	glutamate receptor 2.7-like	4	F:GO:0004970; P:GO:0006811; C:GO:0016021; P:GO:0035235	F:ionotropic glutamate receptor activity; P:ion transport; C:integral component of membrane; P:ionotropic glutamate receptor signaling pathway			gene10719	65.184	0	655
FvH4_6g22230.1			0	1	0	1	glutamate receptor 2.7-like	1	C:GO:0016020	C:membrane			gene22222	100	0	667
FvH4_6g22240.1			-0.193152	0.882949	1.18784	0.0642963	UPF0481 protein At3g47200-like	1	C:GO:0016021	C:integral component of membrane			gene22223	100	3.38e-138	386
FvH4_6g22250.1			0.200109	0.75362	-0.219603	0.86032	G patch domain-containing protein 11	1	F:GO:0003676	F:nucleic acid binding			gene22228	91.964	1.63e-138	387
FvH4_6g22260.1			0.531781	1	1.50069	0.625091	protein STRUBBELIG-RECEPTOR FAMILY 2	4	F:GO:0004674; F:GO:0005524; P:GO:0006468; C:GO:0016021	F:protein serine/threonine kinase activity; F:ATP binding; P:protein phosphorylation; C:integral component of membrane	EC:2.7.11	Transferring phosphorus-containing groups	gene22229	91.726	0	635
FvH4_6g22270.1			0	1	0	1	---NA---						gene33241	84.211	0.003	34.3
FvH4_6g22280.1			-0.765263	1	0.702015	1	condensin complex subunit 2-like						gene03427	50	1.67e-06	46.2
FvH4_6g22290.1			-0.679014	1	0.309257	1	putative ribonuclease T(2)	6	F:GO:0003723; C:GO:0016020; C:GO:0016021; F:GO:0016787; F:GO:0033897; P:GO:0090502	F:RNA binding; C:membrane; C:integral component of membrane; F:hydrolase activity; F:ribonuclease T2 activity; P:RNA phosphodiester bond hydrolysis, endonucleolytic			gene22625	79.348	6.63e-98	290
FvH4_6g22300.1	-0.849	0.0494617	0.368361	0.609831	-1.3792	0.0426652	actin	1	F:GO:0005524	F:ATP binding			gene26612	99.211	0	760
FvH4_6g22310.1			-0.134928	0.776852	-0.187063	0.636371	probable protein phosphatase 2C 68	3	F:GO:0004722; P:GO:0006470; F:GO:0046872	F:protein serine/threonine phosphatase activity; P:protein dephosphorylation; F:metal ion binding	EC:3.1.3.16; EC:3.1.3.41	Protein-serine/threonine phosphatase; 4-nitrophenylphosphatase	gene22627	100	0	749
FvH4_6g22320.1			-0.614938	1	0	1	PREDICTED: uncharacterized protein LOC101314486						gene22628	100	3.34e-93	271
FvH4_6g22330.1			-0.121721	0.893704	-0.213875	0.755818	DNA polymerase delta small subunit	5	F:GO:0003677; F:GO:0003887; P:GO:0006271; C:GO:0043625; P:GO:0071897	F:DNA binding; F:DNA-directed DNA polymerase activity; P:DNA strand elongation involved in DNA replication; C:delta DNA polymerase complex; P:DNA biosynthetic process	EC:2.7.7.7	DNA-directed DNA polymerase	gene22629	96.233	0	573
FvH4_6g22340.1			0	1	0	1	---NA---						gene35178	95	1.09e-06	43.1
FvH4_6g22350.1			0	1	0	1	---NA---						gene34366	98.387	3.85e-23	84.3
FvH4_6g22360.1			-0.712756	1	1.03374	1	squalene monooxygenase-like isoform X2	5	F:GO:0004506; C:GO:0016021; P:GO:0016126; F:GO:0050660; P:GO:0055114	F:squalene monooxygenase activity; C:integral component of membrane; P:sterol biosynthetic process; F:flavin adenine dinucleotide binding; P:oxidation-reduction process			gene06144	83.333	1.32e-05	45.8
FvH4_6g22370.1			0	1	0	1	protein STRUBBELIG-RECEPTOR FAMILY 2	5	F:GO:0004672; F:GO:0005524; P:GO:0006468; C:GO:0016021; F:GO:0042802	F:protein kinase activity; F:ATP binding; P:protein phosphorylation; C:integral component of membrane; F:identical protein binding			gene22638	100	0	517
FvH4_6g22380.1			0.0330244	1	-0.0529149	1	probable plastid-lipid-associated protein 13, chloroplastic						gene22639	100	1.69e-121	363
FvH4_6g22390.1			1.04269	1	-0.79974	1	VQ motif-containing protein 25						gene22640	100	1.69e-123	345
FvH4_6g22400.1			-0.555107	0.273619	-0.128449	0.652811	delta(12)-fatty-acid desaturase FAD2	4	P:GO:0006629; C:GO:0016021; F:GO:0016717; P:GO:0055114	P:lipid metabolic process; C:integral component of membrane; F:oxidoreductase activity, acting on paired donors, with oxidation of a pair of donors resulting in the reduction of molecular oxygen to two molecules of water; P:oxidation-reduction process	EC:1.14.19	Acting on paired donors, with incorporation or reduction of molecular oxygen. The oxygen incorporated need not be derived from O(2)	gene22642	100	0	799
FvH4_6g22410.1			0.200273	0.618376	-0.698971	0.0198848	18 kDa seed maturation protein	1	P:GO:0009793	P:embryo development ending in seed dormancy			gene22612	100	3.11e-74	225
FvH4_6g22420.1			-1.84495	0.0927756	1.44186	0.179925	hexokinase-1-like isoform X1	7	P:GO:0001678; F:GO:0004396; F:GO:0005524; F:GO:0005536; C:GO:0005623; P:GO:0006096; P:GO:0046835	P:cellular glucose homeostasis; F:hexokinase activity; F:ATP binding; F:glucose binding; C:cell; P:glycolytic process; P:carbohydrate phosphorylation	EC:2.7.1.1	Hexokinase	gene22613	55.696	1.54e-21	80.9
FvH4_6g22430.1			0.293745	0.519346	-0.264081	0.491636	zinc finger CCCH domain-containing protein 14-like	3	F:GO:0003723; F:GO:0016740; F:GO:0046872	F:RNA binding; F:transferase activity; F:metal ion binding			gene22614	100	7.85e-178	499
FvH4_6g22440.1			0.657614	0.26231	-0.288645	0.22733	enoyl-[acyl-carrier-protein] reductase [NADH] 1, chloroplastic-like	3	F:GO:0004318; F:GO:0016631; P:GO:0055114	F:enoyl-[acyl-carrier-protein] reductase (NADH) activity; F:enoyl-[acyl-carrier-protein] reductase activity; P:oxidation-reduction process	EC:2.3.1.85; EC:1.3.1.9	Fatty-acid synthase; Enoyl-[acyl-carrier-protein] reductase (NADH)	gene24430	64.354	4.02e-164	473
FvH4_6g22450.1			0.555718	1	0.319116	1	non-structural maintenance of chromosomes element 4 homolog A-like	5	C:GO:0005634; P:GO:0006281; P:GO:0006310; C:GO:0030915; P:GO:2001022	C:nucleus; P:DNA repair; P:DNA recombination; C:Smc5-Smc6 complex; P:positive regulation of response to DNA damage stimulus			gene22617	100	0	752
FvH4_6g22460.1			0.414799	0.233256	-0.338399	0.280156	PREDICTED: uncharacterized protein LOC101292233	1	P:GO:1904659	P:glucose transmembrane transport			gene22619	100	0	614
FvH4_6g22470.1			0.653331	0.242154	0.042477	1	Octamer-binding transcription factor	1	F:GO:0003677	F:DNA binding			gene22621	100	0	1217
FvH4_6g22480.1			0.0757536	1	-0.330119	0.814731	---NA---						gene11927	36.842	0.85	32.7
FvH4_6g22490.1			-0.626831	0.243981	0.200251	0.756849	protein EMSY-LIKE 1 isoform X4	1	P:GO:0050832	P:defense response to fungus			gene22622	99.744	0	779
FvH4_6g22500.1			0	1	0	1	---NA---						gene22622	100	7.8e-16	70.1
FvH4_6g22510.1			-0.0336181	1	-0.175564	1	dnaJ homolog subfamily C member 17	1	F:GO:0003676	F:nucleic acid binding			gene22645	100	1.71e-96	285
FvH4_6g22520.1			0	1	0	1	---NA---						gene34366	76.8	2.01e-27	97.8
FvH4_6g22530.1			-0.827655	0.687719	-0.844523	1	PREDICTED: uncharacterized protein LOC101293701						gene22646	100	6.75e-143	397
FvH4_6g22540.1			0	1	0.419217	1	myb family transcription factor PHL5 isoform X2	2	F:GO:0003677; C:GO:0005634	F:DNA binding; C:nucleus			gene22647	87.179	7.94e-154	448
FvH4_6g22550.1			-0.176631	1	0.18421	1	UBP1-associated protein 2C-like	3	F:GO:0003690; F:GO:0003723; P:GO:0006355	F:double-stranded DNA binding; F:RNA binding; P:regulation of transcription, DNA-templated			gene22648	100	0	638
FvH4_6g22560.1	-2.146	1.39112e-07	0	1	0.332721	1	putative Ulp1 protease family catalytic domain-containing protein	3	P:GO:0006508; F:GO:0008233; F:GO:0008234	P:proteolysis; F:peptidase activity; F:cysteine-type peptidase activity			gene34190	99.585	2.05e-175	501
FvH4_6g22570.1			0.103039	0.781533	-0.675235	0.0157273	protein CWC15 homolog	2	P:GO:0000398; C:GO:0005681	P:mRNA splicing, via spliceosome; C:spliceosomal complex			gene22649	85.774	1.5e-101	254
FvH4_6g22580.1			-0.91828	0.0368477	-0.889127	0.0288839	60S ribosomal protein L32-1	3	F:GO:0003735; C:GO:0005840; P:GO:0006412	F:structural constituent of ribosome; C:ribosome; P:translation			gene22650	100	1.09e-60	189
FvH4_6g22590.1			0.393997	1	-0.379044	1	transcription termination factor MTEF18, mitochondrial-like	2	F:GO:0003690; P:GO:0006355	F:double-stranded DNA binding; P:regulation of transcription, DNA-templated			gene22651	100	0	764
FvH4_6g22600.1			-0.62575	1	-0.182145	1	transcription termination factor MTEF18, mitochondrial-like	2	F:GO:0003690; P:GO:0006355	F:double-stranded DNA binding; P:regulation of transcription, DNA-templated			gene22652	99.827	0	1153
FvH4_6g22610.1			-2.14627	1	0.184679	1	PREDICTED: uncharacterized protein LOC101301705						gene04341	91.667	7.05e-34	115
FvH4_6g22620.1			0.835615	1	0	1	putative chromatin regulator PHD family	2	P:GO:0035556; F:GO:0046872	P:intracellular signal transduction; F:metal ion binding			gene34192	100	8.01e-166	499
FvH4_6g22630.1			0.638092	1	0.818349	1	putative chromatin regulator PHD family	2	P:GO:0035556; F:GO:0046872	P:intracellular signal transduction; F:metal ion binding			gene34192	100	0	2724
FvH4_6g22640.1			-0.198064	1	0.051497	1	squamosa promoter-binding-like protein 9	3	F:GO:0003677; C:GO:0005634; F:GO:0046872	F:DNA binding; C:nucleus; F:metal ion binding			gene22660	100	0	642
FvH4_6g22650.1	-0.587	0.0426309	-0.215583	0.689958	-0.337219	0.455012	G patch domain-containing protein 11	1	F:GO:0003676	F:nucleic acid binding			gene22661	88.065	2.45e-171	481
FvH4_6g22660.1			-0.423196	1	-0.215144	1	protein STRUBBELIG-RECEPTOR FAMILY 2	5	F:GO:0004672; F:GO:0005524; P:GO:0006468; C:GO:0016021; F:GO:0042802	F:protein kinase activity; F:ATP binding; P:protein phosphorylation; C:integral component of membrane; F:identical protein binding			gene22662	99.717	0	637
FvH4_6g22670.1			-0.22372	0.613265	-0.0569431	0.882622	CDK5RAP3-like protein						gene22663	97.359	0	975
FvH4_6g22680.1			-0.136542	0.710704	-0.583495	0.0273676	outer envelope pore protein 16-3, chloroplastic/mitochondrial	3	C:GO:0016021; C:GO:0042721; P:GO:0045039	C:integral component of membrane; C:TIM22 mitochondrial import inner membrane insertion complex; P:protein import into mitochondrial inner membrane			gene22664	100	4.19e-102	297
FvH4_6g22690.1			-2.80976	0.125176	-0.543687	1	F-box/kelch-repeat protein At3g06240-like						gene22665	100	1.04e-131	368
FvH4_6g22700.1	-1.572	6.86845e-14	-0.976753	0.212539	0.229671	1	rhodanese-like domain-containing protein 9, chloroplastic	2	C:GO:0009507; C:GO:0016021	C:chloroplast; C:integral component of membrane			gene22666	100	8.8e-162	456
FvH4_6g22710.1			-0.210351	1	0.458098	1	putative F-box/FBD/LRR-repeat protein At4g03220						gene22667	100	0	1069
FvH4_6g22720.1			0.314072	0.431214	0.189774	0.633749	TBCC domain-containing protein 1 isoform X1	1	P:GO:0000902	P:cell morphogenesis			gene22668	97.26	0	1258
FvH4_6g22730.1	-0.936	0.0165113	0.302837	0.431184	0.516541	0.104074	FT-interacting protein 1	2	C:GO:0016021; F:GO:0016757	C:integral component of membrane; F:transferase activity, transferring glycosyl groups			gene22671	100	0	1585
FvH4_6g22740.1			0	1	0	1	defensin Ec-AMP-D1-like	1	P:GO:0006952	P:defense response			gene00896	38.372	5.86e-10	55.5
FvH4_6g22750.1			-0.771317	0.726818	-0.143425	1	bZIP transcription factor TGA10 isoform X1	8	P:GO:0002237; F:GO:0003700; C:GO:0005634; P:GO:0006355; F:GO:0042803; F:GO:0043565; P:GO:0048653; P:GO:0071588	P:response to molecule of bacterial origin; F:DNA-binding transcription factor activity; C:nucleus; P:regulation of transcription, DNA-templated; F:protein homodimerization activity; F:sequence-specific DNA binding; P:anther development; P:hydrogen peroxide mediated signaling pathway			gene00517	100	0	968
FvH4_6g22760.1			1.5758	0.116545	-2.56342	0.50006	---NA---						gene00517	100	0.41	27.7
FvH4_6g22770.1	1.41	3.33092e-09	0.359901	0.349379	-0.439638	0.160036	60S ribosomal protein L6	3	F:GO:0003735; C:GO:0005840; P:GO:0006412	F:structural constituent of ribosome; C:ribosome; P:translation			gene00518	100	2.47e-149	424
FvH4_6g22780.1			-0.255279	1	0.600048	1	FT-interacting protein 1	8	F:GO:0008565; C:GO:0009511; P:GO:0009911; P:GO:0015031; C:GO:0016021; F:GO:0016757; P:GO:0034613; P:GO:0048574	F:protein transporter activity; C:plasmodesmatal endoplasmic reticulum; P:positive regulation of flower development; P:protein transport; C:integral component of membrane; F:transferase activity, transferring glycosyl groups; P:cellular protein localization; P:long-day photoperiodism, flowering			gene00519	100	0	1612
FvH4_6g22790.1	1.728	7.187e-11	2.04504	0.0483496	1.76176	0.00114953	polygalacturonase-inhibiting protein						gene00522	100	0	672
FvH4_6g22800.1			0.0731234	1	-0.132515	1	protein ABHD18						gene20357	100	0	728
FvH4_6g22810.1	4.011	2.70247e-41	0	1	0	1	polygalacturonase inhibiting protein						gene20356	100	1.1e-156	327
FvH4_6g22820.1			-1.24361	0.289523	0.0773042	1	cytochrome P450 93A3-like	5	F:GO:0005506; C:GO:0016021; F:GO:0020037; F:GO:0047082; P:GO:0055114	F:iron ion binding; C:integral component of membrane; F:heme binding; F:3,9-dihydroxypterocarpan 6a-monooxygenase activity; P:oxidation-reduction process	EC:1.14.13.28; EC:1.14.13	3,9-dihydroxypterocarpan 6A-monooxygenase; Acting on paired donors, with incorporation or reduction of molecular oxygen. The oxygen incorporated need not be derived from O(2)	gene20358	100	0	1026
FvH4_6g22830.1			0	1	0	1	alpha/beta hydrolase domain-containing protein 17A-like						gene27987	100	8.15e-06	43.9
FvH4_6g22840.1			0.213088	1	0.332821	1	cytochrome P450 93A3-like	5	F:GO:0005506; C:GO:0016021; F:GO:0020037; F:GO:0047082; P:GO:0055114	F:iron ion binding; C:integral component of membrane; F:heme binding; F:3,9-dihydroxypterocarpan 6a-monooxygenase activity; P:oxidation-reduction process	EC:1.14.13.28; EC:1.14.13	3,9-dihydroxypterocarpan 6A-monooxygenase; Acting on paired donors, with incorporation or reduction of molecular oxygen. The oxygen incorporated need not be derived from O(2)	gene00452	100	0	1038
FvH4_6g22850.1			0	1	0	1	ras-related protein RABA4d	11	F:GO:0003924; F:GO:0005525; C:GO:0005768; P:GO:0006886; F:GO:0019900; C:GO:0030659; P:GO:0032482; C:GO:0045177; C:GO:0070382; P:GO:0080092; C:GO:0090404	F:GTPase activity; F:GTP binding; C:endosome; P:intracellular protein transport; F:kinase binding; C:cytoplasmic vesicle membrane; P:Rab protein signal transduction; C:apical part of cell; C:exocytic vesicle; P:regulation of pollen tube growth; C:pollen tube tip	EC:3.6.1.15	Nucleoside-triphosphate phosphatase	gene00453	100	1.38e-160	450
FvH4_6g22860.1			0	1	0	1	L-ascorbate oxidase-like	7	F:GO:0005507; C:GO:0005576; F:GO:0008447; C:GO:0009505; C:GO:0009506; F:GO:0016722; P:GO:0055114	F:copper ion binding; C:extracellular region; F:L-ascorbate oxidase activity; C:plant-type cell wall; C:plasmodesma; F:oxidoreductase activity, oxidizing metal ions; P:oxidation-reduction process	EC:1.10.3; EC:1.10.3.3	Acting on diphenols and related substances as donors; L-ascorbate oxidase	gene00542	93.056	0	577
FvH4_6g22870.1			0.0460363	1	1.56829	0.109587	---NA---						gene00544	95.312	6.98e-38	124
FvH4_6g22880.1	-0.853	0.0304573	-0.443431	1	-0.338439	1	transcription factor bHLH130-like	1	F:GO:0046983	F:protein dimerization activity			gene00545	100	0	696
FvH4_6g22890.1			0.825708	1	-0.45356	1	receptor protein kinase-like protein ZAR1	4	F:GO:0004672; F:GO:0005524; P:GO:0006468; C:GO:0016021	F:protein kinase activity; F:ATP binding; P:protein phosphorylation; C:integral component of membrane			gene00546	99.847	0	1169
FvH4_6g22900.1	1.169	0.00196531	-0.347833	0.479568	0.205555	0.69405	WD repeat-containing protein 55						gene00547	96.765	0	675
FvH4_6g22910.1			0.0625016	0.941972	-0.0871374	0.876847	OTU domain-containing protein At3g57810-like isoform X1	1	C:GO:0009507	C:chloroplast			gene00550	84.838	1.46e-167	473
FvH4_6g22920.1			-0.483568	0.30355	-0.152192	0.875418	protein cornichon homolog 1 isoform X2	2	C:GO:0016021; P:GO:0016192	C:integral component of membrane; P:vesicle-mediated transport			gene00551	99.242	3.23e-89	263
FvH4_6g22930.1	-1.034	1.69645e-07	-0.464831	0.292597	-0.307197	0.728856	transcription factor bHLH48-like	2	P:GO:0006355; F:GO:0046983	P:regulation of transcription, DNA-templated; F:protein dimerization activity			gene00554	89.32	6.73e-170	486
FvH4_6g22940.1	-1.149	0.000129617	-1.28239	0.119113	-0.991481	0.344047	cleavage stimulating factor 64-like	2	F:GO:0003723; P:GO:0031124	F:RNA binding; P:mRNA 3'-end processing			gene01921	100	7.96e-94	236
FvH4_6g22950.1	-1.164	0.000399128	-0.902091	0.259363	-2.03699	0.00600781	cleavage stimulating factor 64	3	F:GO:0003676; F:GO:0003723; P:GO:0031124	F:nucleic acid binding; F:RNA binding; P:mRNA 3'-end processing			gene01921	100	5.14e-33	116
FvH4_6g22960.1			-1.47345	1	0	1	Casein Kinase 2 substrate	2	F:GO:0016301; P:GO:0016310	F:kinase activity; P:phosphorylation			gene00557	86.239	7.83e-61	182
FvH4_6g22970.1			0.610126	0.141297	-0.0586615	0.924035	polygalacturonase ADPG2	6	F:GO:0004650; C:GO:0005576; P:GO:0005975; F:GO:0033917; F:GO:0046983; P:GO:0071555	F:polygalacturonase activity; C:extracellular region; P:carbohydrate metabolic process; F:exo-poly-alpha-galacturonosidase activity; F:protein dimerization activity; P:cell wall organization	EC:3.2.1.82; EC:3.2.1.15	Exo-poly-alpha-galacturonosidase; Polygalacturonase	gene00558	100	0	849
FvH4_6g22980.1			0.0572242	1	-0.040754	1	putative pentatricopeptide repeat-containing protein At3g13770, mitochondrial	5	F:GO:0004650; C:GO:0005576; P:GO:0005975; F:GO:0008270; P:GO:0071555	F:polygalacturonase activity; C:extracellular region; P:carbohydrate metabolic process; F:zinc ion binding; P:cell wall organization	EC:3.2.1.15	Polygalacturonase	gene00559	97.311	0	828
FvH4_6g22990.1			0.919656	0.0191832	-0.871475	0.00494232	putative NADH:ubiquinone reductase (H(+)-translocating)	2	F:GO:0008137; P:GO:0055114	F:NADH dehydrogenase (ubiquinone) activity; P:oxidation-reduction process	EC:1.6.99.5; EC:1.6.99.3; EC:1.6.5.3	Acting on NADH or NADPH; NADH dehydrogenase; NADH:ubiquinone reductase (H(+)-translocating)	gene00561	100	7.19e-64	188
FvH4_6g23000.1			-0.419954	0.550722	-0.526334	0.774578	nucleolar protein gar2-like protein						gene00564	100	0	1386
FvH4_6g23010.1			0	1	0	1	---NA---						gene16961	96.721	8.95e-35	121
FvH4_6g23020.1			0	1	0	1	---NA---						gene16961	96.825	3.11e-37	129
FvH4_6g23030.1			-0.816814	1	0	1	---NA---						gene00919	96.154	4.07e-74	197
FvH4_6g23040.1			-1.7596	1	0	1	UDP-glucuronic acid decarboxylase 5-like	1	F:GO:0016829	F:lyase activity			gene01077	97.368	1.3e-45	155
FvH4_6g23050.1			-0.253729	0.832244	0.734113	0.50805	probably inactive leucine-rich repeat receptor-like protein kinase At5g06940	6	F:GO:0004672; F:GO:0005524; P:GO:0006468; C:GO:0016021; F:GO:0032440; P:GO:0055114	F:protein kinase activity; F:ATP binding; P:protein phosphorylation; C:integral component of membrane; F:2-alkenal reductase [NAD(P)] activity; P:oxidation-reduction process	EC:1.3.1.74	2-alkenal reductase (NAD(P)(+))	gene01077	99.887	0	1579
FvH4_6g23060.1			0.266991	0.4353	-0.350031	0.172875	zinc finger A20 and AN1 domain-containing stress-associated protein 8-like	2	F:GO:0003677; F:GO:0008270	F:DNA binding; F:zinc ion binding			gene01076	100	9.31e-104	300
FvH4_6g23070.1			-1.45374	1	0.704406	1	putative Ulp1 protease family catalytic domain-containing protein	6	P:GO:0006508; F:GO:0008233; F:GO:0008234; F:GO:0016740; F:GO:0016757; F:GO:0046524	P:proteolysis; F:peptidase activity; F:cysteine-type peptidase activity; F:transferase activity; F:transferase activity, transferring glycosyl groups; F:sucrose-phosphate synthase activity			gene34470	92.857	2.3e-14	62.8
FvH4_6g23080.1			-0.380034	0.669407	0.0359541	1	serine/threonine-protein kinase Nek6	3	F:GO:0004672; F:GO:0005524; P:GO:0006468	F:protein kinase activity; F:ATP binding; P:protein phosphorylation			gene14420	98.767	0	1460
FvH4_6g23090.1			0	1	0	1	hypothetical protein RchiOBHm_Chr3g0480951	2	C:GO:0016020; C:GO:0016021	C:membrane; C:integral component of membrane			gene14419	100	6.98e-19	73.6
FvH4_6g23100.1			0	1	0	1	hypothetical protein RchiOBHm_Chr3g0480951	2	C:GO:0016020; C:GO:0016021	C:membrane; C:integral component of membrane			gene14417	100	1.89e-24	89
FvH4_6g23110.1			0	1	0	1	---NA---						gene14974	55.172	6.62e-12	57.4
FvH4_6g23120.1			0	1	0	1	hypothetical protein CEUSTIGMA_g11437.t1	2	F:GO:0003676; F:GO:0005524	F:nucleic acid binding; F:ATP binding			gene14367	90.588	3.16e-30	103
FvH4_6g23130.1			0.106487	1	0.203059	1	Arabinogalactan protein 40 precursor	1	C:GO:0016021	C:integral component of membrane			gene14366	100	3.88e-28	95.9
FvH4_6g23140.1			0.503985	0.386358	0.224545	0.594891	carboxyl-terminal-processing peptidase 3, chloroplastic	3	P:GO:0006508; F:GO:0008236; C:GO:0016020	P:proteolysis; F:serine-type peptidase activity; C:membrane			gene14365	100	0	1008
FvH4_6g23150.1			-0.388123	1	-0.503391	1	bromodomain-containing protein 4-like						gene14363	100	5.38e-98	290
FvH4_6g23160.1			-0.584144	0.754194	1.40464	0.2893	bromodomain-containing protein 4-like						gene27217	91.935	3.12e-24	90.5
FvH4_6g23170.1			-0.244435	1	0.386439	1	zinc finger protein WIP2	1	F:GO:0003676	F:nucleic acid binding			gene14361	95.226	0	566
FvH4_6g23180.1			0	1	0	1	putative Ulp1 protease family catalytic domain-containing protein	4	P:GO:0006508; F:GO:0008233; F:GO:0008234; F:GO:0016787	P:proteolysis; F:peptidase activity; F:cysteine-type peptidase activity; F:hydrolase activity			gene34906	90.833	2.06e-79	229
FvH4_6g23190.1			0	1	0	1	lysM domain-containing GPI-anchored protein 2	2	C:GO:0016020; C:GO:0016021	C:membrane; C:integral component of membrane			gene34462	100	6.58e-59	179
FvH4_6g23200.1	0.708	9.92594e-05	-0.181789	0.63634	-0.0837388	0.791401	protein LST8 homolog	6	P:GO:0006468; F:GO:0016905; C:GO:0031931; C:GO:0031932; P:GO:0032008; P:GO:0032956	P:protein phosphorylation; F:myosin heavy chain kinase activity; C:TORC1 complex; C:TORC2 complex; P:positive regulation of TOR signaling; P:regulation of actin cytoskeleton organization	EC:2.7.11; EC:2.7.11.17; EC:2.7.11.7	Transferring phosphorus-containing groups; Calcium/calmodulin-dependent protein kinase; [Myosin heavy-chain] kinase	gene26735	74.387	0	535
FvH4_6g23210.1	1.102	0.0153495	0.421487	0.459971	0.221935	0.670802	DNA-directed RNA polymerase I subunit 1	5	F:GO:0003677; F:GO:0003899; C:GO:0005634; P:GO:0006351; F:GO:0008270	F:DNA binding; F:DNA-directed 5'-3' RNA polymerase activity; C:nucleus; P:transcription, DNA-templated; F:zinc ion binding	EC:2.7.7.6	DNA-directed RNA polymerase	gene26551	86.151	0	2881
FvH4_6g23220.1			-0.101663	1	0	1	MLO-like protein 12	2	C:GO:0016020; P:GO:0050896	C:membrane; P:response to stimulus			gene26428	93.423	0	1059
FvH4_6g23230.1			0	1	0	1	putative P-loop containing nucleoside triphosphate hydrolase, leucine-rich repeat domain, L	2	F:GO:0016787; F:GO:0043531	F:hydrolase activity; F:ADP binding			gene34464	80.952	4.61e-55	175
FvH4_6g23240.1			0.179769	0.653086	-0.106621	0.756021	1-acyl-sn-glycerol-3-phosphate acyltransferase 2	4	F:GO:0003841; P:GO:0006644; C:GO:0016021; F:GO:0046983	F:1-acylglycerol-3-phosphate O-acyltransferase activity; P:phospholipid metabolic process; C:integral component of membrane; F:protein dimerization activity	EC:2.3.1.51	1-acylglycerol-3-phosphate O-acyltransferase	gene26451	100	0	654
FvH4_6g23250.1			0.228668	1	-0.0782263	1	uncharacterized protein LOC112191768						gene26454	98.765	3.37e-49	171
FvH4_6g23260.1	1.038	0.000902089	0.213586	1	0.511848	0.754055	putative EGF-like domain, exostosin	6	C:GO:0005794; P:GO:0006486; P:GO:0010409; C:GO:0016021; F:GO:0016757; P:GO:0080147	C:Golgi apparatus; P:protein glycosylation; P:extensin metabolic process; C:integral component of membrane; F:transferase activity, transferring glycosyl groups; P:root hair cell development			gene26458	99.866	0	1553
FvH4_6g23270.1			-1.09293	0.687719	0	1	lysine--tRNA ligase, chloroplastic/mitochondrial isoform X1	5	F:GO:0003676; F:GO:0004824; F:GO:0005524; C:GO:0005737; P:GO:0006430	F:nucleic acid binding; F:lysine-tRNA ligase activity; F:ATP binding; C:cytoplasm; P:lysyl-tRNA aminoacylation	EC:6.1.1.6	Lysine--tRNA ligase	gene01599	94.521	2.01e-41	142
FvH4_6g23280.1	-0.7	0.030251	-0.765273	1	0.832038	1	structural maintenance of chromosomes protein 4	1	C:GO:0043229	C:intracellular organelle			gene26460	90.566	8.27e-93	283
FvH4_6g23290.1			0.522254	1	-0.497279	1	dehydration-responsive element-binding protein 2F	4	F:GO:0003677; F:GO:0003700; C:GO:0005634; P:GO:0006355	F:DNA binding; F:DNA-binding transcription factor activity; C:nucleus; P:regulation of transcription, DNA-templated			gene26463	100	0	551
FvH4_6g23300.1			-0.426195	1	-0.0770703	1	putative transcription factor MYB-HB-like family	1	F:GO:0003677	F:DNA binding			gene26464	99.688	0	1975
FvH4_6g23310.1	-1.278	0.0281689	-1.49104	0.219079	0.387566	1	myosin-11-like isoform X2	2	F:GO:0008270; F:GO:0046872	F:zinc ion binding; F:metal ion binding			gene34465	100	3.03e-27	107
FvH4_6g23320.1	1.768	1.35125e-12	0.631661	0.429412	2.40881	1.12509e-08	RING/FYVE/PHD zinc finger superfamily protein, putative isoform 1	3	F:GO:0003677; C:GO:0016021; F:GO:0046872	F:DNA binding; C:integral component of membrane; F:metal ion binding			gene26467	100	3.78e-21	81.6
FvH4_6g23330.1			0	1	0	1	---NA---						gene03363	93.333	0.052	32.7
FvH4_6g23340.1			0	1	0	1	---NA---						gene34254	89	2.82e-54	175
FvH4_6g23350.1			-0.59232	1	0	1	DNA polymerase lambda isoform X1	6	F:GO:0003677; F:GO:0003887; C:GO:0005634; P:GO:0006281; F:GO:0046872; P:GO:0071897	F:DNA binding; F:DNA-directed DNA polymerase activity; C:nucleus; P:DNA repair; F:metal ion binding; P:DNA biosynthetic process	EC:2.7.7.7	DNA-directed DNA polymerase	gene34466	91.176	1.31e-99	312
FvH4_6g23360.1			0	1	0.272034	1	bromodomain-containing protein 4-like						gene34675	74.639	2.23e-164	473
FvH4_6g23370.1			0.735061	0.229434	1.1597	0.00280266	protein DETOXIFICATION 42-like isoform X1	4	P:GO:0006855; F:GO:0015238; F:GO:0015297; C:GO:0016021	P:drug transmembrane transport; F:drug transmembrane transporter activity; F:antiporter activity; C:integral component of membrane			gene26473	94.563	0	746
FvH4_6g23380.1			-0.115183	1	0	1	cleavage stimulating factor 64	2	F:GO:0003723; P:GO:0031124	F:RNA binding; P:mRNA 3'-end processing			gene01921	100	2.78e-79	221
FvH4_6g23390.1	-0.836	0.00704589	-0.127624	0.832559	-0.420409	0.285222	cleavage stimulating factor 64	2	F:GO:0003723; P:GO:0031124	F:RNA binding; P:mRNA 3'-end processing			gene01921	100	0	525
FvH4_6g23400.1	1.507	0.0073962	0.190957	1	-1.52856	0.21892	hypothetical protein RchiOBHm_Chr1g0351211	2	C:GO:0016020; C:GO:0016021	C:membrane; C:integral component of membrane			gene01922	84.314	1.3e-118	339
FvH4_6g23410.1			0	1	0	1	60S ribosomal protein L9-1-like	6	P:GO:0002181; F:GO:0003735; C:GO:0005840; P:GO:0006412; F:GO:0019843; C:GO:0022625	P:cytoplasmic translation; F:structural constituent of ribosome; C:ribosome; P:translation; F:rRNA binding; C:cytosolic large ribosomal subunit			gene01923	75.94	8.51e-63	189
FvH4_6g23420.1			0	1	0	1	60S ribosomal protein L9-like	6	P:GO:0002181; F:GO:0003735; C:GO:0005840; P:GO:0006412; F:GO:0019843; C:GO:0022625	P:cytoplasmic translation; F:structural constituent of ribosome; C:ribosome; P:translation; F:rRNA binding; C:cytosolic large ribosomal subunit			gene01923	65.891	1.36e-47	150
FvH4_6g23430.1			-0.467227	0.558716	0.675657	0.383919	putative transposase, Ptta/En/Spm, plant	1	C:GO:0016021	C:integral component of membrane			gene01925	100	3.58e-111	333
FvH4_6g23440.1	0.907	2.61499e-06	0.495119	0.2629	-0.188017	0.549148	guanylate kinase 2-like isoform X1	4	F:GO:0004385; P:GO:0016310; P:GO:0046037; P:GO:0046710	F:guanylate kinase activity; P:phosphorylation; P:GMP metabolic process; P:GDP metabolic process	EC:2.7.4.4; EC:2.7.4.8	Nucleoside-phosphate kinase; Guanylate kinase	gene01927	99.756	0	809
FvH4_6g23450.1			0	1	-3.28982	0.250091	---NA---						gene28420	73.81	2.5e-14	61.6
FvH4_6g23460.1			0.671785	0.621123	0.278304	0.66474	NAC domain-containing protein 67-like	3	F:GO:0003677; C:GO:0005634; P:GO:0006355	F:DNA binding; C:nucleus; P:regulation of transcription, DNA-templated			gene25284	100	0	574
FvH4_6g23470.1			0.889582	0.552599	0.539159	0.524025	NAC domain-containing protein 67-like	3	F:GO:0003677; C:GO:0005634; P:GO:0006355	F:DNA binding; C:nucleus; P:regulation of transcription, DNA-templated			gene25225	99.286	2.46e-98	298
FvH4_6g23480.1			-1.77037	1	-1.85058	1	L-type lectin-domain containing receptor kinase IX.1-like	5	F:GO:0004672; F:GO:0005524; P:GO:0006468; C:GO:0016021; F:GO:0030246	F:protein kinase activity; F:ATP binding; P:protein phosphorylation; C:integral component of membrane; F:carbohydrate binding			gene25224	88.462	1.36e-27	103
FvH4_6g23490.1			0.999932	1	0.596508	0.687613	L-type lectin-domain containing receptor kinase IX.1-like	4	F:GO:0005488; C:GO:0016020; F:GO:0016301; P:GO:0016310	F:binding; C:membrane; F:kinase activity; P:phosphorylation			gene25224	99.471	0	785
FvH4_6g23500.1			-0.142881	1	-0.719165	0.249715	histone-lysine N-methyltransferase ATXR4	3	F:GO:0008168; F:GO:0016740; P:GO:0032259	F:methyltransferase activity; F:transferase activity; P:methylation			gene18071	54.348	1.52e-08	49.3
FvH4_6g23510.1			0.698986	0.103402	0.398901	0.170903	remorin 4.1-like						gene25223	100	1.22e-168	478
FvH4_6g23520.1			-0.0559809	1	0.894777	1	pentatricopeptide repeat-containing protein At2g33680-like						gene25222	100	0	1589
FvH4_6g23530.1	-0.991	2.84501e-06	0.320764	0.495475	0.106554	0.797286	putative elongation factor TypA-like SVR3, chloroplastic	2	F:GO:0003924; F:GO:0005525	F:GTPase activity; F:GTP binding	EC:3.6.1.15	Nucleoside-triphosphate phosphatase	gene25221	99.42	0	1390
FvH4_6g23540.1	1.867	4.04746e-18	0.181506	0.705687	-0.015779	0.96353	calcium-dependent protein kinase 32-like	5	F:GO:0004683; F:GO:0005509; F:GO:0005524; P:GO:0006468; C:GO:0031226	F:calmodulin-dependent protein kinase activity; F:calcium ion binding; F:ATP binding; P:protein phosphorylation; C:intrinsic component of plasma membrane	EC:2.7.11; EC:2.7.11.17	Transferring phosphorus-containing groups; Calcium/calmodulin-dependent protein kinase	gene25220	96.357	0	1035
FvH4_6g23550.1	1.821	2.48951e-07	0.560141	0.161907	0.1037	0.722377	probable galactinol--sucrose galactosyltransferase 2	6	P:GO:0006979; C:GO:0009506; P:GO:0034484; F:GO:0047274; F:GO:0052692; P:GO:0080167	P:response to oxidative stress; C:plasmodesma; P:raffinose catabolic process; F:galactinol-sucrose galactosyltransferase activity; F:raffinose alpha-galactosidase activity; P:response to karrikin	EC:3.2.1.22; EC:2.4.1.82	Alpha-galactosidase; Galactinol--sucrose galactosyltransferase	gene25218	100	0	1669
FvH4_6g23560.1			2.45043	0.500117	2.1952	1	wall-associated receptor kinase 3-like						gene34478	100	9.52e-41	133
FvH4_6g23570.1			0	1	0	1	polygalacturonase-like	2	P:GO:0008152; F:GO:0016798	P:metabolic process; F:hydrolase activity, acting on glycosyl bonds			gene25217	100	8.12e-13	60.5
FvH4_6g23580.1			0	1	0	1	polygalacturonase isoform X2	1	F:GO:0016787	F:hydrolase activity			gene08295	50	3.48e-55	183
FvH4_6g23590.1			0.398254	1	0	1	PREDICTED: uncharacterized protein LOC105352500	1	C:GO:0016021	C:integral component of membrane			gene25215	100	3.02e-49	152
FvH4_6g23600.1	0.874	0.00235215	-0.133118	0.777079	-0.291365	0.4859	zinc finger AN1 and C2H2 domain-containing stress-associated protein 16	2	F:GO:0003676; F:GO:0008270	F:nucleic acid binding; F:zinc ion binding			gene25213	100	0	526
FvH4_6g23610.1			0	1	0	1	F-box/kelch-repeat protein SKIP6	1	P:GO:0016567	P:protein ubiquitination			gene25211	100	1.45e-60	141
FvH4_6g23620.1			-0.865971	0.549356	0.728972	1	protein EFR3 homolog B	1	P:GO:0072659	P:protein localization to plasma membrane			gene25209	95.871	0	1550
FvH4_6g23630.1	-0.952	8.18147e-06	-1.30119	0.00938003	0.300853	0.534893	DUF1138 domain-containing protein	1	C:GO:0016021	C:integral component of membrane			gene25208	100	8.67e-54	168
FvH4_6g23640.1			-0.505922	0.360902	0.530429	0.629417	leucine-rich repeat receptor-like tyrosine-protein kinase PXC3	6	F:GO:0004714; F:GO:0005524; C:GO:0009506; C:GO:0016021; P:GO:0018108; P:GO:0046777	F:transmembrane receptor protein tyrosine kinase activity; F:ATP binding; C:plasmodesma; C:integral component of membrane; P:peptidyl-tyrosine phosphorylation; P:protein autophosphorylation	EC:2.7.10; EC:2.7.10.1; EC:2.7.11	Transferring phosphorus-containing groups; Receptor protein-tyrosine kinase; Transferring phosphorus-containing groups	gene25207	100	0	1672
FvH4_6g23650.1			0	1	0	1	---NA---						gene25206	81.373	2.47e-38	124
FvH4_6g23660.1			0.616969	1	0	1	---NA---						gene28864	87.5	3.16e-07	49.7
FvH4_6g23670.1			0.694789	0.726818	-1.15844	0.167556	Galactose-binding domain-like						gene25201	100	0	624
FvH4_6g23680.1			0	1	0	1	---NA---						gene25198	72.632	1.65e-38	130
FvH4_6g23690.1			0.00585528	1	0.676609	0.0525461	insulin-degrading enzyme-like 1, peroxisomal	3	F:GO:0004222; P:GO:0006508; F:GO:0046872	F:metalloendopeptidase activity; P:proteolysis; F:metal ion binding	EC:3.4.24	Acting on peptide bonds (peptidases)	gene25197	95.7	0	1580
FvH4_6g23700.1			0	1	0	1	ATP-citrate synthase alpha chain protein 1	6	F:GO:0003878; F:GO:0005524; C:GO:0005829; P:GO:0006085; P:GO:0006633; C:GO:0009346	F:ATP citrate synthase activity; F:ATP binding; C:cytosol; P:acetyl-CoA biosynthetic process; P:fatty acid biosynthetic process; C:citrate lyase complex	EC:2.3.3.8	ATP citrate synthase	gene28864	94.286	2.39e-18	75.5
FvH4_6g23710.1			-0.548766	0.214797	0.217667	0.615339	---NA---						gene08095	33.628	1.4	30.4
FvH4_6g23720.1			0	1	0	1	ATP-citrate synthase alpha chain protein 1	6	F:GO:0003878; F:GO:0005524; C:GO:0005829; P:GO:0006085; P:GO:0006633; C:GO:0009346	F:ATP citrate synthase activity; F:ATP binding; C:cytosol; P:acetyl-CoA biosynthetic process; P:fatty acid biosynthetic process; C:citrate lyase complex	EC:2.3.3.8	ATP citrate synthase	gene28864	94.286	2.39e-18	75.5
FvH4_6g23730.1			-0.548767	0.214789	0.217668	0.615322	---NA---						gene08095	33.628	1.4	30.4
FvH4_6g23740.1			-0.553451	0.247087	0.152195	1	putative B3 domain-containing protein	2	F:GO:0003677; C:GO:0005634	F:DNA binding; C:nucleus			gene02509	100	0	758
FvH4_6g23750.1			2.32661	1	0	1	peroxidase P7-like	5	F:GO:0005488; P:GO:0008152; P:GO:0009987; F:GO:0016491; P:GO:0050896	F:binding; P:metabolic process; P:cellular process; F:oxidoreductase activity; P:response to stimulus			gene02508	100	1.42e-94	277
FvH4_6g23760.1			0	1	0	1	putative RNA-directed DNA polymerase	5	C:GO:0000943; F:GO:0003676; F:GO:0003964; P:GO:0006278; F:GO:0008270	C:retrotransposon nucleocapsid; F:nucleic acid binding; F:RNA-directed DNA polymerase activity; P:RNA-dependent DNA biosynthetic process; F:zinc ion binding	EC:2.7.7.49	RNA-directed DNA polymerase	gene02508	100	5.12e-23	91.7
FvH4_6g23770.1			0.0610137	1	0.0975851	1	delta-1-pyrroline-5-carboxylate synthase-like isoform X1	8	F:GO:0004349; F:GO:0004350; F:GO:0005524; C:GO:0005737; P:GO:0016310; F:GO:0050661; P:GO:0055114; P:GO:0055129	F:glutamate 5-kinase activity; F:glutamate-5-semialdehyde dehydrogenase activity; F:ATP binding; C:cytoplasm; P:phosphorylation; F:NADP binding; P:oxidation-reduction process; P:L-proline biosynthetic process	EC:1.2.1.41; EC:2.7.2.11	Glutamate-5-semialdehyde dehydrogenase; Glutamate 5-kinase	gene02507	54.978	4.52e-65	209
FvH4_6g23780.1			0	1	0	1	zinc finger HIT domain-containing protein 2	1	F:GO:0046872	F:metal ion binding			gene20410	73.571	2.63e-64	201
FvH4_6g23790.1			0.00552928	1	0.314228	0.419209	probable glycosyltransferase STELLO2	2	C:GO:0016021; F:GO:0016740	C:integral component of membrane; F:transferase activity			gene02503	100	0	1489
FvH4_6g23800.1	-3.194	4.66661e-39	-0.188706	0.878614	0.986447	1	magnesium-chelatase subunit ChlH, chloroplastic	2	P:GO:0015995; F:GO:0016851	P:chlorophyll biosynthetic process; F:magnesium chelatase activity	EC:6.6.1.1	Magnesium chelatase	gene02502	100	0	2821
FvH4_6g23810.1			0.0115168	1	0.0199356	1	exosome complex component RRP43						gene02501	100	0	627
FvH4_6g23820.1			0.212042	0.671126	-0.141792	0.726613	cytoplasmic tRNA 2-thiolation protein 2	6	F:GO:0000049; P:GO:0002143; C:GO:0005829; F:GO:0016779; F:GO:0016783; P:GO:0032447	F:tRNA binding; P:tRNA wobble position uridine thiolation; C:cytosol; F:nucleotidyltransferase activity; F:sulfurtransferase activity; P:protein urmylation			gene02500	90.693	0	915
FvH4_6g23830.1			-0.827378	1	0.112131	1	rust resistance kinase Lr10-like	5	F:GO:0005488; C:GO:0016020; F:GO:0016301; P:GO:0016310; F:GO:0016787	F:binding; C:membrane; F:kinase activity; P:phosphorylation; F:hydrolase activity			gene33902	96.212	0	1278
FvH4_6g23840.1			0.334825	1	0.100521	1	rust resistance kinase Lr10-like	5	F:GO:0004672; F:GO:0005524; P:GO:0006468; F:GO:0008889; C:GO:0016020	F:protein kinase activity; F:ATP binding; P:protein phosphorylation; F:glycerophosphodiester phosphodiesterase activity; C:membrane	EC:3.1.4.46	Glycerophosphodiester phosphodiesterase	gene02499	97.826	2.12e-165	479
FvH4_6g23850.1			0.037872	1	-0.340931	0.35261	protein N-terminal glutamine amidohydrolase	2	F:GO:0008418; F:GO:0070773	F:protein-N-terminal asparagine amidohydrolase activity; F:protein-N-terminal glutamine amidohydrolase activity			gene02498	100	4.4e-159	457
FvH4_6g23860.1			-0.235952	1	0	1	DTW domain-containing protein 2						gene02497	100	3.54e-160	444
FvH4_6g23870.1			0	1	0	1	cytochrome P450 71A4-like	6	F:GO:0004497; F:GO:0005506; C:GO:0016021; F:GO:0016705; F:GO:0020037; P:GO:0055114	F:monooxygenase activity; F:iron ion binding; C:integral component of membrane; F:oxidoreductase activity, acting on paired donors, with incorporation or reduction of molecular oxygen; F:heme binding; P:oxidation-reduction process			gene33901	100	3.92e-94	266
FvH4_6g23880.1			0	1	0	1	cytochrome P450 71A25-like	5	F:GO:0005506; C:GO:0016020; F:GO:0020037; P:GO:0055114; F:GO:0102876	F:iron ion binding; C:membrane; F:heme binding; P:oxidation-reduction process; F:psoralen synthase activity	EC:1.14.13; EC:1.14.13.102	Acting on paired donors, with incorporation or reduction of molecular oxygen. The oxygen incorporated need not be derived from O(2); Psoralen synthase	gene02494	100	0	507
FvH4_6g23890.1			0	1	2.10239	1	---NA---						gene20052	41.667	0.94	27.7
FvH4_6g23900.1			0.245718	0.496336	0.282507	0.342296	villin-3 isoform X1	2	F:GO:0051015; P:GO:0051017	F:actin filament binding; P:actin filament bundle assembly			gene02491	95.016	0	1747
FvH4_6g23910.1			-1.43334	1	0.944878	1	---NA---						gene17552	27	0.023	33.9
FvH4_6g23920.1			0	1	0	1	---NA---						gene21853	84	9.32e-06	40.8
FvH4_6g23930.1			1.04775	1	0	1	---NA---						gene02490	100	1.2e-35	129
FvH4_6g23940.1	-1.807	2.2136e-12	1.23912	0.0019938	0.859993	0.0155741	Transmembrane protein	1	C:GO:0016021	C:integral component of membrane			gene02490	100	0	813
FvH4_6g23950.1			-0.15416	1	0	1	putative cupredoxin	2	F:GO:0009055; P:GO:0022900	F:electron transfer activity; P:electron transport chain			gene10835	40.426	1.28e-07	50.4
FvH4_6g23960.1			0.152071	1	0	1	---NA---						gene02489	88.106	2.56e-90	270
FvH4_6g23970.1	0.753	0.00817874	2.07517	0.250176	1.94265	0.21892	EGF domain-specific O-linked N-acetylglucosamine transferase	2	C:GO:0016021; F:GO:0016757	C:integral component of membrane; F:transferase activity, transferring glycosyl groups			gene02487	99.766	0	896
FvH4_6g23980.1			0	1	0	1	subtilisin-like protease SBT1.6	2	F:GO:0004252; P:GO:0006508	F:serine-type endopeptidase activity; P:proteolysis	EC:3.4.21	Acting on peptide bonds (peptidases)	gene02487	100	1.46e-72	227
FvH4_6g23990.1			0.912668	0.0179104	0.012095	0.969142	serine/threonine-protein phosphatase 2A activator-like	5	P:GO:0000413; F:GO:0003755; C:GO:0005737; F:GO:0019211; P:GO:0043085	P:protein peptidyl-prolyl isomerization; F:peptidyl-prolyl cis-trans isomerase activity; C:cytoplasm; F:phosphatase activator activity; P:positive regulation of catalytic activity	EC:5.2.1.8	Peptidylprolyl isomerase	gene02486	100	0	660
FvH4_6g24000.1			-0.372761	1	0.627337	1	protein PATRONUS 1-like	1	P:GO:0007346	P:regulation of mitotic cell cycle			gene02485	97.786	7.45e-180	520
FvH4_6g24010.1			0.247345	1	-0.0412363	1	pentatricopeptide repeat-containing protein At2g22070	2	F:GO:0008270; P:GO:0009451	F:zinc ion binding; P:RNA modification			gene02485	97.446	0	993
FvH4_6g24020.1	-1.463	0.00523439	-0.186098	1	-0.0417251	1	pentatricopeptide repeat-containing protein At1g11900	1	C:GO:0016020	C:membrane			gene02484	100	0	621
FvH4_6g24030.1			0.188924	0.867822	0.19135	0.864445	RRP12-like protein						gene02483	96.686	0	2193
FvH4_6g24040.1			-0.592392	0.456971	-0.208512	1	histone-lysine N-methyltransferase, H3 lysine-9 specific SUVH1-like	5	C:GO:0005634; C:GO:0005694; F:GO:0008270; F:GO:0018024; P:GO:0034968	C:nucleus; C:chromosome; F:zinc ion binding; F:histone-lysine N-methyltransferase activity; P:histone lysine methylation	EC:2.1.1.43	Histone-lysine N-methyltransferase	gene02482	100	0	1387
FvH4_6g24050.1			0	1	0	1	nuclear pore complex protein NUP62-like						gene02480	90.476	0	852
FvH4_6g24060.1	-0.885	0.000351723	-0.257725	0.845489	0.77565	0.286923	pentatricopeptide repeat-containing protein At2g41720	6	F:GO:0003735; P:GO:0008380; C:GO:0009507; P:GO:0009793; P:GO:0010239; C:GO:0016021	F:structural constituent of ribosome; P:RNA splicing; C:chloroplast; P:embryo development ending in seed dormancy; P:chloroplast mRNA processing; C:integral component of membrane			gene02475	100	0	1434
FvH4_6g24070.1	2.514	0.0235128	0	1	1.82455	1	---NA---						gene02474	96.552	1.16e-34	120
FvH4_6g24080.1			-0.210129	1	-0.0468447	1	---NA---						gene02473	82.667	1.74e-67	214
FvH4_6g24090.1			-0.473122	0.418897	0.455186	1	AP2-like ethylene-responsive transcription factor At2g41710	4	F:GO:0003677; F:GO:0003700; C:GO:0005634; P:GO:0006355	F:DNA binding; F:DNA-binding transcription factor activity; C:nucleus; P:regulation of transcription, DNA-templated			gene02470	100	0	748
FvH4_6g24100.1			0.114644	0.897584	1.10234	0.0208997	ABC transporter A family member 1	5	F:GO:0005524; C:GO:0005774; C:GO:0016021; F:GO:0042626; P:GO:0055085	F:ATP binding; C:vacuolar membrane; C:integral component of membrane; F:ATPase activity, coupled to transmembrane movement of substances; P:transmembrane transport	EC:3.6.1.3; EC:3.6.1.15	Adenosinetriphosphatase; Nucleoside-triphosphate phosphatase	gene02466	88.687	0	2005
FvH4_6g24110.1	-2.072	0.00468053	0	1	0	1	---NA---						gene02464	100	4e-40	137
FvH4_6g24120.1	2.798	1.83777e-26	-0.219746	0.762456	-0.130702	0.773475	heat stress transcription factor B-3	4	F:GO:0003700; C:GO:0005634; P:GO:0006355; F:GO:0043565	F:DNA-binding transcription factor activity; C:nucleus; P:regulation of transcription, DNA-templated; F:sequence-specific DNA binding			gene02464	96.552	2.68e-98	301
FvH4_6g24130.1			0.516179	0.754194	-0.229314	1	pentatricopeptide repeat-containing protein At2g13420, mitochondrial-like						gene02457	99.782	0	958
FvH4_6g24140.1			-0.160009	1	-0.105365	1	kinesin-like protein KIN-14L	4	F:GO:0003777; F:GO:0005524; P:GO:0007018; F:GO:0008017	F:microtubule motor activity; F:ATP binding; P:microtubule-based movement; F:microtubule binding	EC:3.6.1.15	Nucleoside-triphosphate phosphatase	gene02455	96.005	0	1484
FvH4_6g24150.1			-0.465453	1	0	1	protein MIZU-KUSSEI 1						gene02452	100	0	532
FvH4_6g24160.1			0	1	0	1	protein MIZU-KUSSEI 1						gene02452	100	6.13e-86	251
FvH4_6g24170.1			0.479673	0.687719	0.180985	1	methionine--tRNA ligase, chloroplastic/mitochondrial	4	F:GO:0004825; F:GO:0005524; C:GO:0005737; P:GO:0006431	F:methionine-tRNA ligase activity; F:ATP binding; C:cytoplasm; P:methionyl-tRNA aminoacylation	EC:6.1.1.10	Methionine--tRNA ligase	gene02450	81.138	0	899
FvH4_6g24180.1			1.99173	1	0	1	geranyl diphosphate phosphohydrolase	3	C:GO:0005737; F:GO:0016787; F:GO:0046872	C:cytoplasm; F:hydrolase activity; F:metal ion binding			gene02449	100	1.16e-70	209
FvH4_6g24190.1			0	1	0	1	geranyl diphosphate phosphohydrolase	3	C:GO:0005737; F:GO:0016787; F:GO:0046872	C:cytoplasm; F:hydrolase activity; F:metal ion binding			gene02449	97.674	1.37e-26	95.1
FvH4_6g24200.1			0	1	0	1	glucan endo-1,3-beta-glucosidase 14-like	5	F:GO:0004553; P:GO:0005975; C:GO:0016020; C:GO:0016021; F:GO:0016787	F:hydrolase activity, hydrolyzing O-glycosyl compounds; P:carbohydrate metabolic process; C:membrane; C:integral component of membrane; F:hydrolase activity			gene00481	89.474	4.17e-18	73.6
FvH4_6g24210.1			0.0914723	1	-0.262237	1	short integuments 2, mitochondrial	4	F:GO:0005525; C:GO:0005739; C:GO:0009507; F:GO:0016787	F:GTP binding; C:mitochondrion; C:chloroplast; F:hydrolase activity			gene02447	100	0	667
FvH4_6g24220.1			0.87699	1	0	1	aspartic proteinase CDR1-like	4	F:GO:0004190; P:GO:0006508; C:GO:0016021; P:GO:0030163	F:aspartic-type endopeptidase activity; P:proteolysis; C:integral component of membrane; P:protein catabolic process	EC:3.4.23	Acting on peptide bonds (peptidases)	gene33899	100	0	855
FvH4_6g24230.1			0	1	0	1	NAC domain-containing protein 29	1	P:GO:0065007	P:biological regulation			gene02444	65.972	2.23e-53	173
FvH4_6g24240.1			0	1	0	1	ABC transporter G family member 15-like	7	F:GO:0005524; F:GO:0015419; P:GO:0015709; C:GO:0016021; P:GO:0099133; F:GO:0102025; P:GO:1902358	F:ATP binding; F:ATPase-coupled sulfate transmembrane transporter activity; P:thiosulfate transport; C:integral component of membrane; P:ATP hydrolysis coupled anion transmembrane transport; F:ATPase-coupled thiosulfate transmembrane transporter activity; P:sulfate transmembrane transport	EC:3.6.1.3; EC:3.6.3.25; EC:3.6.1.15	Adenosinetriphosphatase; Sulfate-transporting ATPase; Nucleoside-triphosphate phosphatase	gene02443	100	2.2e-38	133
FvH4_6g24250.1			0	1	0	1	---NA---						gene31593	42.857	3.3	26.6
FvH4_6g24260.1			0.268721	1	-0.656421	1	ABC transporter G family member 15-like	7	F:GO:0005524; F:GO:0015419; P:GO:0015709; C:GO:0016021; P:GO:0099133; F:GO:0102025; P:GO:1902358	F:ATP binding; F:ATPase-coupled sulfate transmembrane transporter activity; P:thiosulfate transport; C:integral component of membrane; P:ATP hydrolysis coupled anion transmembrane transport; F:ATPase-coupled thiosulfate transmembrane transporter activity; P:sulfate transmembrane transport	EC:3.6.1.3; EC:3.6.3.25; EC:3.6.1.15	Adenosinetriphosphatase; Sulfate-transporting ATPase; Nucleoside-triphosphate phosphatase	gene02443	92.141	0	964
FvH4_6g24270.1	-1.053	5.29451e-07	0.256424	0.749537	0.0315839	1	NADPH-dependent thioredoxin reductase 3	8	F:GO:0004791; C:GO:0009507; F:GO:0016671; P:GO:0019430; P:GO:0042744; F:GO:0042802; P:GO:0045454; P:GO:0055114	F:thioredoxin-disulfide reductase activity; C:chloroplast; F:oxidoreductase activity, acting on a sulfur group of donors, disulfide as acceptor; P:removal of superoxide radicals; P:hydrogen peroxide catabolic process; F:identical protein binding; P:cell redox homeostasis; P:oxidation-reduction process	EC:1.8.1.9	Thioredoxin-disulfide reductase	gene02442	88.912	0	819
FvH4_6g24280.1			-0.0893034	0.898396	0.030408	1	exocyst complex component SEC6	4	C:GO:0000145; F:GO:0000149; P:GO:0006887; P:GO:0051601	C:exocyst; F:SNARE binding; P:exocytosis; P:exocyst localization			gene02440	90.024	0	734
FvH4_6g24290.1			0	1	-0.34978	1	nucleosome assembly protein 1;4 isoform X1	2	C:GO:0005634; P:GO:0006334	C:nucleus; P:nucleosome assembly			gene07748	61.111	2.81e-109	320
FvH4_6g24300.1			2.26893	1	-1.6074	0.50006	---NA---						gene02437	100	1.79e-08	48.5
FvH4_6g24310.1			1.18519	0.500117	-0.780619	1	---NA---						gene33897	100	1.44e-93	275
FvH4_6g24320.1			1.01197	0.0735985	-0.0717165	1	EGF domain-specific O-linked N-acetylglucosamine transferase	2	C:GO:0016021; F:GO:0016757	C:integral component of membrane; F:transferase activity, transferring glycosyl groups			gene02435	100	0	1047
FvH4_6g24330.1			-0.0831812	0.856672	-0.41631	0.155635	transcription initiation factor IIB	6	F:GO:0003743; P:GO:0006355; P:GO:0006413; F:GO:0017025; F:GO:0046872; P:GO:0070897	F:translation initiation factor activity; P:regulation of transcription, DNA-templated; P:translational initiation; F:TBP-class protein binding; F:metal ion binding; P:transcription preinitiation complex assembly			gene02431	90.962	0	605
FvH4_6g24340.1			0	1	0.627337	1	bromodomain-containing protein 4-like						gene34135	95.556	1.22e-31	99.8
FvH4_6g24350.1			0.0417607	1	0	1	bromodomain-containing protein 4-like						gene34799	57.143	7.32e-79	243
FvH4_6g24360.1			-0.145208	1	0	1	zeatin O-glucosyltransferase-like	1	F:GO:0050403	F:trans-zeatin O-beta-D-glucosyltransferase activity	EC:2.4.1.203	Trans-zeatin O-beta-D-glucosyltransferase	gene21990	100	0	933
FvH4_6g24370.1			-0.974454	0.625176	-0.00873923	1	transcription factor MYC2-like	3	P:GO:0007165; F:GO:0043531; F:GO:0046983	P:signal transduction; F:ADP binding; F:protein dimerization activity			gene21989	94.516	2.49e-166	464
FvH4_6g24380.1			-0.475492	0.524547	0.0337008	1	tRNA-splicing endonuclease, subunit Sen	2	F:GO:0004519; P:GO:0090305	F:endonuclease activity; P:nucleic acid phosphodiester bond hydrolysis			gene21988	96.639	3.89e-166	469
FvH4_6g24390.1			0.398242	0.36159	-0.147983	0.712997	nuclear pore complex protein NUP93A-like	6	C:GO:0005643; P:GO:0006606; C:GO:0016020; P:GO:0016973; F:GO:0017056; P:GO:0051292	C:nuclear pore; P:protein import into nucleus; C:membrane; P:poly(A)+ mRNA export from nucleus; F:structural constituent of nuclear pore; P:nuclear pore complex assembly			gene21987	98.126	0	1596
FvH4_6g24400.1			0	1	0	1	---NA---						gene21985	98.81	1.95e-45	143
FvH4_6g24410.1			-0.230024	0.61727	-0.431179	0.228485	mitochondrial acidic protein MAM33	1	C:GO:0005759	C:mitochondrial matrix			gene21984	100	4.47e-140	399
FvH4_6g24420.1			0	1	1.09849	1	---NA---						gene01519	21.212	1.4	28.9
FvH4_6g24430.1			0.258027	0.526816	-0.202646	0.620561	putative pentatricopeptide repeat-containing protein At2g02150						gene21983	93.996	0	1605
FvH4_6g24440.1			-0.542649	0.248047	0.194129	0.850806	putative calcium-transporting ATPase 11, plasma membrane-type	6	F:GO:0005388; F:GO:0005516; F:GO:0005524; C:GO:0016021; P:GO:0070588; P:GO:0099132	F:calcium-transporting ATPase activity; F:calmodulin binding; F:ATP binding; C:integral component of membrane; P:calcium ion transmembrane transport; P:ATP hydrolysis coupled cation transmembrane transport	EC:3.6.1.3; EC:3.6.3.8; EC:3.6.1.15	Adenosinetriphosphatase; Calcium-transporting ATPase; Nucleoside-triphosphate phosphatase	gene21982	97.292	0	1989
FvH4_6g24450.1			0	1	0	1	putative F-box protein At1g50870	3	F:GO:0003677; C:GO:0005634; P:GO:0006355	F:DNA binding; C:nucleus; P:regulation of transcription, DNA-templated			gene21981	99.666	0	595
FvH4_6g24460.1			-0.0638363	1	-0.22353	1	UDP-URONIC ACID TRANSPORTER 1	1	C:GO:0016021	C:integral component of membrane			gene20895	70.288	1.2e-148	429
FvH4_6g24470.1			-0.619218	1	-0.236123	1	putative Rho termination factor	1	P:GO:0006353	P:DNA-templated transcription, termination			gene21978	100	0	1337
FvH4_6g24480.1			-0.750769	0.123149	0.291462	0.701577	increased DNA methylation 2-like						gene21977	100	0	801
FvH4_6g24490.1			-0.437829	0.388424	-0.324769	0.5006	threonine-tRNA ligase	1	F:GO:0016874	F:ligase activity			gene21976	100	7.48e-58	177
FvH4_6g24500.1			0	1	0	1	glycerol-3-phosphate dehydrogenase [NAD(+)] GPDHC1, cytosolic	6	F:GO:0004367; P:GO:0005975; C:GO:0009331; P:GO:0046168; F:GO:0051287; P:GO:0055114	F:glycerol-3-phosphate dehydrogenase [NAD+] activity; P:carbohydrate metabolic process; C:glycerol-3-phosphate dehydrogenase complex; P:glycerol-3-phosphate catabolic process; F:NAD binding; P:oxidation-reduction process	EC:1.1.1.8; EC:1.1.1.94	Glycerol-3-phosphate dehydrogenase (NAD(+)); Glycerol-3-phosphate dehydrogenase (NAD(P)(+))	gene14411	71.692	1.16e-160	457
FvH4_6g24510.1			0	1	0	1	---NA---						gene28386	39.394	1	26.9
FvH4_6g24520.1			-2.37391	1.07382e-05	2.22692	6.79458e-05	S-formylglutathione hydrolase	4	C:GO:0005829; F:GO:0018738; P:GO:0046294; F:GO:0052689	C:cytosol; F:S-formylglutathione hydrolase activity; P:formaldehyde catabolic process; F:carboxylic ester hydrolase activity	EC:3.1.2.12; EC:3.1.1.1	S-formylglutathione hydrolase; Carboxylesterase	gene21972	100	0	617
FvH4_6g24530.1			0.27049	0.447132	-0.510643	0.0398116	S-formylglutathione hydrolase	4	C:GO:0005829; F:GO:0018738; P:GO:0046294; F:GO:0052689	C:cytosol; F:S-formylglutathione hydrolase activity; P:formaldehyde catabolic process; F:carboxylic ester hydrolase activity	EC:3.1.2.12; EC:3.1.1.1	S-formylglutathione hydrolase; Carboxylesterase	gene21972	100	0	594
FvH4_6g24540.1			0	1	0	1	---NA---						gene34366	97.59	7.93e-26	92
FvH4_6g24550.1			-0.421136	0.220555	0.107835	0.73628	peptidyl-prolyl cis-trans isomerase Pin1	3	P:GO:0000413; F:GO:0003755; C:GO:0016021	P:protein peptidyl-prolyl isomerization; F:peptidyl-prolyl cis-trans isomerase activity; C:integral component of membrane	EC:5.2.1.8	Peptidylprolyl isomerase	gene21969	100	6.41e-119	339
FvH4_6g24560.1			0.363443	0.401983	-0.656978	0.100786	peptide methionine sulfoxide reductase A5-like isoform X1	2	F:GO:0008113; P:GO:0055114	F:peptide-methionine (S)-S-oxide reductase activity; P:oxidation-reduction process	EC:1.8.4.11	Peptide-methionine (S)-S-oxide reductase	gene21968	100	1.87e-69	215
FvH4_6g24570.1			-0.0697462	1	0.351336	0.538485	DNA helicase INO80 isoform X1	11	F:GO:0003677; F:GO:0004386; F:GO:0005524; P:GO:0006338; P:GO:0006355; P:GO:0010228; P:GO:0016444; F:GO:0016887; C:GO:0031011; F:GO:0042393; P:GO:0045739	F:DNA binding; F:helicase activity; F:ATP binding; P:chromatin remodeling; P:regulation of transcription, DNA-templated; P:vegetative to reproductive phase transition of meristem; P:somatic cell DNA recombination; F:ATPase activity; C:Ino80 complex; F:histone binding; P:positive regulation of DNA repair	EC:3.6.1.3; EC:3.6.1.15	Adenosinetriphosphatase; Nucleoside-triphosphate phosphatase	gene21967	99.859	0	1417
FvH4_6g24580.1	0.929	2.41189e-05	-0.00742777	0.991978	-0.101689	0.714704	eukaryotic translation initiation factor 3 subunit E	7	C:GO:0000502; P:GO:0001732; F:GO:0003743; C:GO:0005634; C:GO:0016282; C:GO:0033290; C:GO:0071540	C:proteasome complex; P:formation of cytoplasmic translation initiation complex; F:translation initiation factor activity; C:nucleus; C:eukaryotic 43S preinitiation complex; C:eukaryotic 48S preinitiation complex; C:eukaryotic translation initiation factor 3 complex, eIF3e			gene21966	89.366	0	877
FvH4_6g24590.1			0.218536	0.816084	0.466126	0.774578	alpha carbonic anhydrase 4-like	2	F:GO:0004089; F:GO:0008270	F:carbonate dehydratase activity; F:zinc ion binding	EC:4.2.1.1	Carbonic anhydrase	gene21964	95.902	1.82e-171	484
FvH4_6g24600.1			0.315991	0.642877	0.431627	0.355481	N-terminal acetyltransferase A, auxiliary subunit	1	F:GO:0016740	F:transferase activity			gene21963	100	0	2514
FvH4_6g24610.1			0.489176	0.75465	0.0282386	1	PREDICTED: uncharacterized protein LOC101304307 isoform X2						gene21962	100	3.77e-81	240
FvH4_6g24620.1			0	1	0.240706	1	cytokinin dehydrogenase 1-like	4	P:GO:0009690; F:GO:0019139; P:GO:0055114; F:GO:0071949	P:cytokinin metabolic process; F:cytokinin dehydrogenase activity; P:oxidation-reduction process; F:FAD binding	EC:1.5.99.12	Cytokinin dehydrogenase	gene14452	69.919	0	735
FvH4_6g24630.1			-0.559739	0.726818	-0.258517	1	DNA repair protein recA homolog 2, mitochondrial	6	F:GO:0003697; F:GO:0005524; P:GO:0006281; P:GO:0006310; F:GO:0008094; F:GO:0047693	F:single-stranded DNA binding; F:ATP binding; P:DNA repair; P:DNA recombination; F:DNA-dependent ATPase activity; F:ATP diphosphatase activity	EC:3.6.1.3; EC:3.6.1.8; EC:3.6.1.19; EC:3.6.1.15	Adenosinetriphosphatase; ATP diphosphatase; Acting on acid anhydrides; Nucleoside-triphosphate phosphatase	gene21960	92.063	0	669
FvH4_6g24640.1	3.052	5.65545e-10	1.44711	0.381582	-0.0778177	1	glucan endo-1,3-beta-glucosidase, basic isoform-like	2	P:GO:0005975; F:GO:0042973	P:carbohydrate metabolic process; F:glucan endo-1,3-beta-D-glucosidase activity	EC:3.2.1.21; EC:3.2.1.39	Beta-glucosidase; Glucan endo-1,3-beta-D-glucosidase	gene21959	100	0	711
FvH4_6g24650.1			0	1	0	1	PREDICTED: uncharacterized protein LOC101301697 isoform X1						gene25248	68.807	2.34e-27	104
FvH4_6g24660.1			0	1	0	1	thaumatin-like protein 1	2	P:GO:0006952; F:GO:0016798	P:defense response; F:hydrolase activity, acting on glycosyl bonds			gene21956	97.235	8.58e-157	432
FvH4_6g24670.1	2.62	4.88927e-15	-0.306109	0.74193	-0.2285	0.855797	glucan endo-1,3-beta-glucosidase-like	2	P:GO:0008152; F:GO:0042973	P:metabolic process; F:glucan endo-1,3-beta-D-glucosidase activity	EC:3.2.1.21; EC:3.2.1.39	Beta-glucosidase; Glucan endo-1,3-beta-D-glucosidase	gene21955	100	0	509
FvH4_6g24680.1	2.285	1.67173e-08	0.32248	0.756343	-0.476869	0.300772	glucan endo-1,3-beta-glucosidase, basic isoform-like	2	P:GO:0005975; F:GO:0042973	P:carbohydrate metabolic process; F:glucan endo-1,3-beta-D-glucosidase activity	EC:3.2.1.21; EC:3.2.1.39	Beta-glucosidase; Glucan endo-1,3-beta-D-glucosidase	gene21954	80.675	6.89e-179	502
FvH4_6g24690.1			0	1	-0.318383	1	IST1-like protein	1	P:GO:0015031	P:protein transport			gene21953	100	0	608
FvH4_6g24700.1			0	1	0	1	putative Myb/SANT-like domain-containing protein						gene21952	89.667	0	547
FvH4_6g24710.1			0	1	0	1	biogenesis of lysosome-related organelles complex 1 subunit 2						gene21950	100	2.93e-67	208
FvH4_6g24720.1	3.586	2.14386e-14	-0.0804951	1	-0.177096	1	protein IQ-DOMAIN 14	1	C:GO:0016020	C:membrane			gene21950	100	5.26e-163	466
FvH4_6g24730.1	-1.282	0.00466285	0.158304	0.876694	0.0670921	1	probable inactive purple acid phosphatase 16 isoform X1	2	C:GO:0016021; F:GO:0016787	C:integral component of membrane; F:hydrolase activity			gene21949	100	0	768
FvH4_6g24740.1			0.0805922	1	-0.315857	0.790704	protein RNA-directed DNA methylation 3-like	2	C:GO:0016020; C:GO:0016021	C:membrane; C:integral component of membrane			gene21946	91.233	0	599
FvH4_6g24750.1	0.55	0.0142213	0.10625	0.796174	-0.225375	0.448783	U4/U6 small nuclear ribonucleoprotein PRP4-like protein						gene21946	100	0	921
FvH4_6g24760.1	1.078	1.30722e-05	-0.00506834	1	-0.0630263	0.865691	UDP-N-acetylglucosamine--dolichyl-phosphate N-acetylglucosaminephosphotransferase-like	4	F:GO:0003975; P:GO:0006488; F:GO:0008963; C:GO:0016021	F:UDP-N-acetylglucosamine-dolichyl-phosphate N-acetylglucosaminephosphotransferase activity; P:dolichol-linked oligosaccharide biosynthetic process; F:phospho-N-acetylmuramoyl-pentapeptide-transferase activity; C:integral component of membrane	EC:2.7.8.13; EC:2.7.8.15	Phospho-N-acetylmuramoyl-pentapeptide-transferase; UDP-N-acetylglucosamine--dolichyl-phosphate	gene21945	99.468	0	626
FvH4_6g24770.1			0	1	0	1	---NA---						gene21944	86.667	8.55e-19	56.2
FvH4_6g24780.1	-1.166	0.00253201	0.223112	1	0.0513375	1	protein CHLOROPLAST IMPORT APPARATUS 2-like isoform X1	1	C:GO:0005634	C:nucleus			gene21943	100	0	618
FvH4_6g24790.1			0.155214	0.707441	-0.546052	0.078894	protein EARLY RESPONSIVE TO DEHYDRATION 15-like isoform X1	2	P:GO:0009617; P:GO:0009644	P:response to bacterium; P:response to high light intensity			gene21941	100	4.82e-108	322
FvH4_6g24800.1			-0.0491145	1	0.162985	0.733505	GTP-binding protein BRASSINAZOLE INSENSITIVE PALE GREEN 2, chloroplastic	2	F:GO:0005525; F:GO:0016787	F:GTP binding; F:hydrolase activity			gene21940	97.604	0	1092
FvH4_6g24810.1			-0.607392	0.356658	-0.625751	0.329297	probable F-box protein At5g04010						gene21939	100	8.08e-131	366
FvH4_6g24820.1			0.20665	1	0.28511	1	mRNA cap guanine-N7 methyltransferase 1	5	F:GO:0003723; F:GO:0004482; C:GO:0005634; P:GO:0006370; P:GO:0106005	F:RNA binding; F:mRNA (guanine-N7-)-methyltransferase activity; C:nucleus; P:7-methylguanosine mRNA capping; P:RNA 5'-cap (guanine-N7)-methylation	EC:2.1.1.56	mRNA (guanine-N(7)-)-methyltransferase	gene21938	84.364	0	863
FvH4_6g24830.1	-1.933	4.45811e-07	-0.360967	1	0.540548	1	---NA---						gene21937	100	3.56e-34	117
FvH4_6g24840.1			0	1	0.809183	1	putative fucosylgalactoside 3-alpha-galactosyltransferase	2	F:GO:0004381; C:GO:0016021	F:fucosylgalactoside 3-alpha-galactosyltransferase activity; C:integral component of membrane	EC:2.4.1.37	Fucosylgalactoside 3-alpha-galactosyltransferase	gene21936	94.475	1.23e-104	300
FvH4_6g24850.1			0	1	0	1	inorganic phosphate transporter 2-1, chloroplastic	5	F:GO:0005315; P:GO:0006817; C:GO:0016021; F:GO:0016757; P:GO:0055085	F:inorganic phosphate transmembrane transporter activity; P:phosphate ion transport; C:integral component of membrane; F:transferase activity, transferring glycosyl groups; P:transmembrane transport			gene21936	74.775	2.48e-31	115
FvH4_6g24860.1	-1.157	3.76242e-09	-0.82487	0.549356	0.20943	1	folylpolyglutamate synthase isoform X1	3	F:GO:0004326; F:GO:0005524; P:GO:0046901	F:tetrahydrofolylpolyglutamate synthase activity; F:ATP binding; P:tetrahydrofolylpolyglutamate biosynthetic process	EC:6.3.2.17	Tetrahydrofolate synthase	gene21935	80.099	0	894
FvH4_6g24870.1	1.116	0.00367036	0.828379	0.0616801	-0.758452	0.0240587	proliferating cell nuclear antigen	9	F:GO:0003677; C:GO:0005634; P:GO:0006272; P:GO:0006275; P:GO:0006298; P:GO:0019985; F:GO:0030337; C:GO:0043626; P:GO:0070207	F:DNA binding; C:nucleus; P:leading strand elongation; P:regulation of DNA replication; P:mismatch repair; P:translesion synthesis; F:DNA polymerase processivity factor activity; C:PCNA complex; P:protein homotrimerization			gene21934	100	0	545
FvH4_6g24880.1			-0.0293829	1	-0.248899	0.839053	glycosyltransferase-like At2g41451	2	C:GO:0016021; F:GO:0016740	C:integral component of membrane; F:transferase activity			gene21934	95.71	0	727
FvH4_6g24890.1	2.514	0.0235128	0.652375	1	0.890342	1	---NA---						gene21933	100	1.42e-71	146
FvH4_6g24900.1			-0.124403	1	0.409545	1	N-acetylglucosaminyl-phosphatidylinositol biosynthetic protein gpi1 isoform X2	3	P:GO:0006506; C:GO:0016021; F:GO:0017176	P:GPI anchor biosynthetic process; C:integral component of membrane; F:phosphatidylinositol N-acetylglucosaminyltransferase activity	EC:2.4.1.198	Phosphatidylinositol N-acetylglucosaminyltransferase	gene21931	81.263	0	665
FvH4_6g24910.1			-0.339871	0.575684	0.8641	0.263756	plant-specific TFIIB-related protein PTF2	6	F:GO:0003676; F:GO:0005515; P:GO:0006355; P:GO:0022414; P:GO:0032501; P:GO:0070897	F:nucleic acid binding; F:protein binding; P:regulation of transcription, DNA-templated; P:reproductive process; P:multicellular organismal process; P:transcription preinitiation complex assembly			gene21930	100	0	1074
FvH4_6g24920.1			0.451452	1	0.931953	1	acetolactate synthase small subunit 1, chloroplastic-like	3	F:GO:0003984; P:GO:0009082; F:GO:0016740	F:acetolactate synthase activity; P:branched-chain amino acid biosynthetic process; F:transferase activity			gene21929	74.046	4.65e-56	174
FvH4_6g24930.1			1.9214	0.500117	0.674649	1	PREDICTED: uncharacterized protein LOC101291268						gene21928	100	1.54e-68	209
FvH4_6g24940.1			0.441377	1	0.888986	0.625091	PREDICTED: uncharacterized protein LOC101291268						gene21928	100	7.32e-70	206
FvH4_6g24950.1			-0.425931	1	0.450269	0.754055	putative pentatricopeptide repeat-containing protein At3g01580	2	C:GO:0016020; P:GO:0090304	C:membrane; P:nucleic acid metabolic process			gene21927	99.836	0	1259
FvH4_6g24960.1			0.314342	1	0	1	protein GAST1						gene21926	100	8.65e-36	120
FvH4_6g24970.1			0	1	0	1	uncharacterized protein LOC112184261	1	C:GO:0016020	C:membrane			gene21924	100	2.76e-159	442
FvH4_6g24980.1			-0.0764677	1	0.262114	1	calmodulin binding protein PICBP-like	3	F:GO:0004683; F:GO:0005516; P:GO:0006468	F:calmodulin-dependent protein kinase activity; F:calmodulin binding; P:protein phosphorylation	EC:2.7.11; EC:2.7.11.17	Transferring phosphorus-containing groups; Calcium/calmodulin-dependent protein kinase	gene21923	100	0	2541
FvH4_6g24990.1			0	1	-0.185465	1	calmodulin binding protein PICBP-like	6	F:GO:0004683; F:GO:0005516; P:GO:0006468; F:GO:0016301; P:GO:0016310; F:GO:0016740	F:calmodulin-dependent protein kinase activity; F:calmodulin binding; P:protein phosphorylation; F:kinase activity; P:phosphorylation; F:transferase activity			gene21923	78.968	1.14e-119	367
FvH4_6g25000.1			-0.25565	1	0.484372	1	probable RNA polymerase II transcription factor B subunit 1-1 isoform X1	3	C:GO:0000439; P:GO:0006289; P:GO:0006351	C:transcription factor TFIIH core complex; P:nucleotide-excision repair; P:transcription, DNA-templated			gene21922	85.164	0	813
FvH4_6g25010.1			-0.158013	1	0.169314	1	pentatricopeptide repeat-containing protein At2g21090-like	1	C:GO:0016020	C:membrane			gene21921	94.144	0	855
FvH4_6g25020.1			0.176951	0.718543	-0.324528	0.377977	kinetochore protein Nuf2	1	C:GO:0031262	C:Ndc80 complex			gene21920	96.996	5.26e-150	461
FvH4_6g25030.1			-0.018531	1	-0.172045	0.640814	60S ribosome subunit biogenesis protein NIP7 homolog	6	F:GO:0003723; C:GO:0005730; C:GO:0005829; C:GO:0030687; P:GO:0042255; P:GO:0042273	F:RNA binding; C:nucleolus; C:cytosol; C:preribosome, large subunit precursor; P:ribosome assembly; P:ribosomal large subunit biogenesis			gene21918	100	1.81e-138	390
FvH4_6g25040.1			0.0930895	0.87913	0.490055	0.247323	triacylglycerol lipase SDP1	2	F:GO:0004806; P:GO:0016042	F:triglyceride lipase activity; P:lipid catabolic process	EC:3.1.1.1; EC:3.1.1.3	Carboxylesterase; Triacylglycerol lipase	gene21917	100	0	1739
FvH4_6g25050.1	0.592	0.0373401	-0.338323	0.403339	-0.289367	0.458109	probable calcium-binding protein CML36	1	F:GO:0005509	F:calcium ion binding			gene21916	100	4.66e-66	199
FvH4_6g25060.1			0.0577855	0.910161	-1.05035	0.00106289	probable calcium-binding protein CML36	1	F:GO:0005509	F:calcium ion binding			gene21916	100	1.4e-134	375
FvH4_6g25070.1			-0.854433	0.726818	0.513845	1	nuclear intron maturase 3, mitochondrial	3	F:GO:0003964; P:GO:0006278; P:GO:0006397	F:RNA-directed DNA polymerase activity; P:RNA-dependent DNA biosynthetic process; P:mRNA processing	EC:2.7.7.49	RNA-directed DNA polymerase	gene21914	100	0	1556
FvH4_6g25080.1			-0.0250453	1	0.294046	0.427675	probable methyltransferase PMT7	3	F:GO:0008168; C:GO:0016021; P:GO:0032259	F:methyltransferase activity; C:integral component of membrane; P:methylation			gene21912	93.581	0	1144
FvH4_6g25090.1			1.71666	0.00382602	0.35623	0.462639	regulatory protein NPR5	2	C:GO:0005634; P:GO:0009864	C:nucleus; P:induced systemic resistance, jasmonic acid mediated signaling pathway			gene21905	93.346	0	757
FvH4_6g25100.1			0.166624	0.676654	-0.171399	0.570361	L-galactono-1,4-lactone dehydrogenase, mitochondrial	5	F:GO:0003885; C:GO:0016020; F:GO:0016633; P:GO:0055114; F:GO:0071949	F:D-arabinono-1,4-lactone oxidase activity; C:membrane; F:galactonolactone dehydrogenase activity; P:oxidation-reduction process; F:FAD binding	EC:1.1.3.37; EC:1.3.2.3	D-arabinono-1,4-lactone oxidase; L-galactonolactone dehydrogenase	gene21902	100	0	1078
FvH4_6g25110.1			-0.553637	1	1.1425	1	L-galactono-1,4-lactone dehydrogenase, mitochondrial	5	F:GO:0003885; C:GO:0016020; F:GO:0016633; P:GO:0055114; F:GO:0071949	F:D-arabinono-1,4-lactone oxidase activity; C:membrane; F:galactonolactone dehydrogenase activity; P:oxidation-reduction process; F:FAD binding	EC:1.1.3.37; EC:1.3.2.3	D-arabinono-1,4-lactone oxidase; L-galactonolactone dehydrogenase	gene21902	100	0	1078
FvH4_6g25120.1			-0.112923	0.770928	-0.257459	0.423814	ganglioside-induced differentiation-associated protein 2						gene21901	100	0	525
FvH4_6g25130.1	-0.971	1.28141e-07	0.0411223	1	0.403632	0.270455	lycopene beta cyclase, chloroplastic/chromoplastic	4	P:GO:0016117; F:GO:0016705; F:GO:0016853; P:GO:0055114	P:carotenoid biosynthetic process; F:oxidoreductase activity, acting on paired donors, with incorporation or reduction of molecular oxygen; F:isomerase activity; P:oxidation-reduction process			gene21899	100	0	986
FvH4_6g25140.1			-0.161826	1	-0.219861	1	UPF0481 protein At3g47200-like	2	C:GO:0016020; C:GO:0016021	C:membrane; C:integral component of membrane			gene21898	100	0	944
FvH4_6g25150.1	0.547	0.0326931	-0.023695	0.969448	-0.324458	0.295477	pyrroline-5-carboxylate reductase	3	F:GO:0004735; P:GO:0055114; P:GO:0055129	F:pyrroline-5-carboxylate reductase activity; P:oxidation-reduction process; P:L-proline biosynthetic process	EC:1.5.1.2	Pyrroline-5-carboxylate reductase	gene21897	100	0	547
FvH4_6g25160.1			0.0400101	0.930547	-0.437161	0.171031	mitochondrial fission 1 protein A	6	P:GO:0000266; P:GO:0000422; C:GO:0005779; P:GO:0016559; C:GO:0031307; P:GO:0043653	P:mitochondrial fission; P:autophagy of mitochondrion; C:integral component of peroxisomal membrane; P:peroxisome fission; C:integral component of mitochondrial outer membrane; P:mitochondrial fragmentation involved in apoptotic process			gene21896	100	2.7e-102	296
FvH4_6g25170.1			-0.16776	0.656618	-0.188993	0.598426	AUGMIN subunit 1	5	C:GO:0005813; C:GO:0005829; P:GO:0007098; P:GO:0051225; C:GO:0070652	C:centrosome; C:cytosol; P:centrosome cycle; P:spindle assembly; C:HAUS complex			gene21895	100	0	519
FvH4_6g25180.1			-1.68184	1	1.27937	1	bromodomain-containing protein 4-like						gene00099	88.664	9.5e-95	288
FvH4_6g25190.1			0	1	0	1	DNA-directed RNA polymerase V subunit 5A	6	F:GO:0003677; F:GO:0003899; C:GO:0005634; P:GO:0006351; F:GO:0016740; F:GO:0016779	F:DNA binding; F:DNA-directed 5'-3' RNA polymerase activity; C:nucleus; P:transcription, DNA-templated; F:transferase activity; F:nucleotidyltransferase activity			gene21892	37.705	3.03e-24	94.7
FvH4_6g25200.1	0.666	0.0332164	1.02512	0.0216643	-1.39041	4.33086e-06	mitochondrial import inner membrane translocase subunit TIM17-2-like	5	C:GO:0005744; F:GO:0008320; P:GO:0009451; P:GO:0030150; C:GO:0031305	C:TIM23 mitochondrial import inner membrane translocase complex; F:protein transmembrane transporter activity; P:RNA modification; P:protein import into mitochondrial matrix; C:integral component of mitochondrial inner membrane			gene21893	100	5.99e-115	326
FvH4_6g25210.1	-0.671	0.0125295	-0.325587	0.437864	-0.286975	0.437437	DNA-directed RNA polymerase V subunit 5A	8	F:GO:0001054; F:GO:0001055; F:GO:0001056; F:GO:0003677; C:GO:0005634; P:GO:0006360; P:GO:0006366; P:GO:0006383	F:RNA polymerase I activity; F:RNA polymerase II activity; F:RNA polymerase III activity; F:DNA binding; C:nucleus; P:transcription by RNA polymerase I; P:transcription by RNA polymerase II; P:transcription by RNA polymerase III	EC:2.7.7.6	DNA-directed RNA polymerase	gene21892	99.582	6.82e-162	457
FvH4_6g25220.1			0.405139	0.79087	0.379269	0.774578	condensin complex subunit 1 isoform X2	6	F:GO:0005179; C:GO:0005576; C:GO:0005634; P:GO:0007076; P:GO:0010469; P:GO:0051301	F:hormone activity; C:extracellular region; C:nucleus; P:mitotic chromosome condensation; P:regulation of signaling receptor activity; P:cell division			gene21891	99.851	0	2635
FvH4_6g25230.1			-0.155078	0.877306	0.183972	0.86032	putative transcription regulator Others family						gene21890	99.333	0	1452
FvH4_6g25240.1			-0.567824	1	0	1	putative transcription regulator Others family						gene21890	100	2.92e-55	189
FvH4_6g25250.1			0	1	0	1	---NA---						gene23524	26.415	0.61	27.3
FvH4_6g25260.1			-0.381371	0.4574	0.0553757	1	peptide chain release factor 1 isoform X2	3	C:GO:0005737; P:GO:0006415; F:GO:0016149	C:cytoplasm; P:translational termination; F:translation release factor activity, codon specific			gene21889	80.813	0	660
FvH4_6g25270.1	1.129	2.54986e-08	-0.0106972	0.98425	-0.820728	0.0225762	60S acidic ribosomal protein P2-2-like	3	F:GO:0003735; C:GO:0005840; P:GO:0006414	F:structural constituent of ribosome; C:ribosome; P:translational elongation			gene21888	100	1.23e-35	125
FvH4_6g25280.1			0.120738	0.860476	-0.109531	0.80292	putative angiotensin-converting enzyme 2	2	F:GO:0004180; P:GO:0006508	F:carboxypeptidase activity; P:proteolysis			gene21886	97.661	8.62e-111	336
FvH4_6g25290.1	-3.272	1.00311e-15	0.229082	1	-1.14307	0.344047	two-component response regulator	1	P:GO:0000160	P:phosphorelay signal transduction system			gene21885	100	1.58e-143	406
FvH4_6g25300.1			0	1	0	1	---NA---						gene12297	66.667	1.2e-05	43.9
FvH4_6g25310.1			-0.805601	0.189007	0.0932695	1	F-box/kelch-repeat protein At3g23880-like						gene21884	100	0	738
FvH4_6g25320.1			-0.593204	0.504454	-0.554075	0.442818	protein CMSS1						gene22476	87.925	1.8e-137	392
FvH4_6g25330.1			-0.116603	0.788	0.321409	0.348771	transcription factor TGA2.3-like isoform X1	3	F:GO:0003700; P:GO:0006355; F:GO:0043565	F:DNA-binding transcription factor activity; P:regulation of transcription, DNA-templated; F:sequence-specific DNA binding			gene21882	98.394	0	816
FvH4_6g25340.1	0.527	0.00949838	0.0563631	0.890052	0.176507	0.53376	rhomboid-like protein 20	3	F:GO:0004252; P:GO:0006508; C:GO:0016021	F:serine-type endopeptidase activity; P:proteolysis; C:integral component of membrane	EC:3.4.21	Acting on peptide bonds (peptidases)	gene21881	100	0	635
FvH4_6g25350.1	1.071	1.21767e-05	0.401554	0.279359	-0.255944	0.362683	pentatricopeptide repeat-containing protein At1g80270, mitochondrial-like						gene21880	100	0	1251
FvH4_6g25360.1	0.977	0.000295708	0.747289	0.194586	0.956463	0.046248	putative alpha-xylosidase 2	4	P:GO:0000023; F:GO:0004558; F:GO:0030246; F:GO:0032450	P:maltose metabolic process; F:alpha-1,4-glucosidase activity; F:carbohydrate binding; F:maltose alpha-glucosidase activity	EC:3.2.1.20	Alpha-glucosidase	gene21878	100	0	1630
FvH4_6g25370.1	2.358	2.47585e-07	0	1	0	1	putative alpha-xylosidase 2	4	P:GO:0000023; F:GO:0004558; F:GO:0030246; F:GO:0032450	P:maltose metabolic process; F:alpha-1,4-glucosidase activity; F:carbohydrate binding; F:maltose alpha-glucosidase activity	EC:3.2.1.20	Alpha-glucosidase	gene21878	100	5.97e-59	192
FvH4_6g25380.1	-0.999	4.45371e-05	-0.983567	0.182455	0.208559	1	---NA---						gene21877	98.78	2.53e-56	168
FvH4_6g25390.1			0.126256	0.768998	-0.0189007	0.959808	DNA gyrase subunit B, chloroplastic/mitochondrial	8	F:GO:0003677; F:GO:0003918; F:GO:0005524; C:GO:0005694; C:GO:0005739; P:GO:0006265; C:GO:0009507; F:GO:0046872	F:DNA binding; F:DNA topoisomerase type II (ATP-hydrolyzing) activity; F:ATP binding; C:chromosome; C:mitochondrion; P:DNA topological change; C:chloroplast; F:metal ion binding	EC:3.6.1.3; EC:5.99.1.3; EC:3.6.1.15	Adenosinetriphosphatase; DNA topoisomerase (ATP-hydrolyzing); Nucleoside-triphosphate phosphatase	gene21587	87.485	0	1265
FvH4_6g25400.1	1.498	1.74821e-09	-0.00723303	1	-0.283208	0.393236	60S ribosomal protein L3	3	F:GO:0003735; C:GO:0005840; P:GO:0006412	F:structural constituent of ribosome; C:ribosome; P:translation			gene21585	100	0	754
FvH4_6g25410.1			-0.644215	0.237469	0.0722765	1	sigma factor binding protein 2, chloroplastic	1	P:GO:0051091	P:positive regulation of DNA-binding transcription factor activity			gene21583	100	3.32e-79	230
FvH4_6g25420.1	-2.498	0.000867619	0	1	0	1	---NA---						gene22071	50	0.000212	42
FvH4_6g25430.1			-1.2263	1	0.101119	1	---NA---						gene21581	100	8.34e-109	324
FvH4_6g25440.1			-0.931246	0.238878	0.34468	1	vacuolar amino acid transporter 1	1	C:GO:0016021	C:integral component of membrane			gene21580	89.437	1.03e-145	434
FvH4_6g25450.1			0	1	0	1	phosphatidylinositol 4-phosphate 5-kinase 5-like	3	F:GO:0005524; F:GO:0016308; P:GO:0046854	F:ATP binding; F:1-phosphatidylinositol-4-phosphate 5-kinase activity; P:phosphatidylinositol phosphorylation	EC:2.7.1.68	1-phosphatidylinositol-4-phosphate 5-kinase	gene14268	67.901	0	993
FvH4_6g25460.1	-1.064	3.34388e-08	-0.390411	0.351036	0.595564	0.157361	ferredoxin-dependent glutamate synthase, chloroplastic	3	P:GO:0006537; F:GO:0016041; P:GO:0055114	P:glutamate biosynthetic process; F:glutamate synthase (ferredoxin) activity; P:oxidation-reduction process	EC:1.4.7.1	Glutamate synthase (ferredoxin)	gene21578	95.414	0	3202
FvH4_6g25470.1			-2.50993	0.500117	0	1	---NA---						gene11997	63.492	7.41e-19	78.2
FvH4_6g25480.1			0	1	0	1	peptidyl-tRNA hydrolase, mitochondrial isoform X1	2	F:GO:0004045; F:GO:0016787	F:aminoacyl-tRNA hydrolase activity; F:hydrolase activity			gene24822	86.364	4.42e-06	43.1
FvH4_6g25490.1			-0.668491	0.232331	0.206939	0.73642	haloacid dehalogenase-like hydrolase domain-containing protein 3	2	P:GO:0016311; F:GO:0050124	P:dephosphorylation; F:N-acylneuraminate-9-phosphatase activity	EC:3.1.3.29; EC:3.1.3.41	N-acylneuraminate-9-phosphatase; 4-nitrophenylphosphatase	gene00475	94.472	4.59e-134	390
FvH4_6g25500.1			0	1	0	1	imidazole glycerol phosphate synthase hisHF, chloroplastic	5	P:GO:0000105; F:GO:0000107; P:GO:0006541; C:GO:0009507; F:GO:0016833	P:histidine biosynthetic process; F:imidazoleglycerol-phosphate synthase activity; P:glutamine metabolic process; C:chloroplast; F:oxo-acid-lyase activity			gene00473	93.889	3e-98	303
FvH4_6g25510.1			1.31953	0.0140942	-0.0115221	1	---NA---						gene00472	100	3.07e-36	119
FvH4_6g25520.1			-1.13948	0.210971	-0.906191	0.687613	---NA---						gene00471	100	2.33e-23	88.2
FvH4_6g25530.1			-0.465453	1	0.871871	1	probable auxin efflux carrier component 1b	3	P:GO:0009734; C:GO:0016021; P:GO:0055085	P:auxin-activated signaling pathway; C:integral component of membrane; P:transmembrane transport			gene00469	98.175	1.42e-178	513
FvH4_6g25540.1			-0.383608	1	-0.64851	1	probable auxin efflux carrier component 1b	3	P:GO:0009734; C:GO:0016021; P:GO:0055085	P:auxin-activated signaling pathway; C:integral component of membrane; P:transmembrane transport			gene00469	89.057	4.4e-157	461
FvH4_6g25550.1			-0.0931177	1	0.446175	1	protein SMG7-like						gene00469	100	1.22e-55	161
FvH4_6g25560.1			-0.204517	1	0.108111	1	floral homeotic protein APETALA 2 isoform X2	4	F:GO:0003677; F:GO:0003700; C:GO:0005634; P:GO:0006355	F:DNA binding; F:DNA-binding transcription factor activity; C:nucleus; P:regulation of transcription, DNA-templated			gene00467	73.984	7.74e-44	155
FvH4_6g25570.1			-0.152478	1	-0.0956881	1	---NA---						gene21582	67.857	0.016	36.2
FvH4_6g25580.1			0.668867	1	0.57551	1	eukaryotic translation initiation factor						gene28803	62.13	4.82e-55	176
FvH4_6g25590.1			-0.139955	1	0.830388	1	protein POLYCHOME-like	7	F:GO:0004565; C:GO:0005634; P:GO:0005975; C:GO:0016021; F:GO:0030246; P:GO:0051783; P:GO:1904667	F:beta-galactosidase activity; C:nucleus; P:carbohydrate metabolic process; C:integral component of membrane; F:carbohydrate binding; P:regulation of nuclear division; P:negative regulation of ubiquitin protein ligase activity	EC:3.2.1.23	Beta-galactosidase	gene10982	69.62	2e-27	99.8
FvH4_6g25600.1			0	1	0.743647	1	---NA---						gene17678	91.304	2.87e-07	47.4
FvH4_6g25610.1			0	1	0	1	protein TPX2	4	C:GO:0005819; C:GO:0005874; P:GO:0032147; P:GO:0060236	C:spindle; C:microtubule; P:activation of protein kinase activity; P:regulation of mitotic spindle organization			gene29629	90	8.74e-18	78.2
FvH4_6g25620.1			0	1	0	1	---NA---						gene29201	70.588	4.18e-21	86.7
FvH4_6g25630.1			0	1	0	1	protein TPX2 isoform X1	4	C:GO:0005819; C:GO:0005874; P:GO:0032147; P:GO:0060236	C:spindle; C:microtubule; P:activation of protein kinase activity; P:regulation of mitotic spindle organization			gene17740	77.333	2.58e-18	80.5
FvH4_6g25640.1			0	1	0	1	---NA---						gene29180	60	0.076	30.8
FvH4_6g25650.1			0	1	0	1	RNA cytidine acetyltransferase 1-like	7	P:GO:0000154; F:GO:0005524; C:GO:0005730; F:GO:0008080; C:GO:0016021; P:GO:0042274; P:GO:0051391	P:rRNA modification; F:ATP binding; C:nucleolus; F:N-acetyltransferase activity; C:integral component of membrane; P:ribosomal small subunit biogenesis; P:tRNA acetylation	EC:2.3.1.5	Arylamine N-acetyltransferase	gene07560	82.301	1.18e-58	181
FvH4_6g25660.1			0	1	0	1	---NA---						gene05886	61.765	2.33e-05	42.7
FvH4_6g25670.1			0	1	0	1	---NA---						gene17669	79.787	1.85e-46	143
FvH4_6g25680.1			-0.491734	1	0.478386	1	beta-galactosidase 12-like	3	F:GO:0004553; P:GO:0005975; C:GO:0016020	F:hydrolase activity, hydrolyzing O-glycosyl compounds; P:carbohydrate metabolic process; C:membrane			gene34945	67.883	5.96e-58	173
FvH4_6g25690.1			0.939276	1	0.218607	1	protein TPX2	3	C:GO:0015630; C:GO:0044430; P:GO:0050794	C:microtubule cytoskeleton; C:cytoskeletal part; P:regulation of cellular process			gene17740	63.291	6.17e-106	339
FvH4_6g25700.1			0.0103455	1	0.830386	1	probable phospholipid hydroperoxide glutathione peroxidase	10	F:GO:0004602; C:GO:0005768; C:GO:0005783; C:GO:0005802; P:GO:0009738; C:GO:0016021; P:GO:0042542; P:GO:0042631; P:GO:0055114; P:GO:0098869	F:glutathione peroxidase activity; C:endosome; C:endoplasmic reticulum; C:trans-Golgi network; P:abscisic acid-activated signaling pathway; C:integral component of membrane; P:response to hydrogen peroxide; P:cellular response to water deprivation; P:oxidation-reduction process; P:cellular oxidant detoxification	EC:1.11.1.9; EC:1.11.1.7	Glutathione peroxidase; Peroxidase	gene34947	82.051	6.25e-33	70.5
FvH4_6g25710.1			-0.612501	0.141462	0.0817231	0.899688	putative Homeobox domain-containing protein	1	F:GO:0003677	F:DNA binding			gene17671	100	3.97e-177	496
FvH4_6g25720.1			-0.657387	0.754194	1.63478	0.2893	putative Ulp1 protease family catalytic domain-containing protein						gene17672	77.491	0	773
FvH4_6g25730.1			0.494948	0.244071	-0.147853	0.712537	transcription factor PCL1	3	F:GO:0003677; F:GO:0003700; C:GO:0005634	F:DNA binding; F:DNA-binding transcription factor activity; C:nucleus			gene17673	100	1.22e-159	448
FvH4_6g25740.1	-0.961	0.0424128	-1.00584	0.453509	-0.0109558	1	UPF0202 protein At3g57940-like						gene34946	93.75	0.42	32.3
FvH4_6g25750.1			0.694122	1	0.272035	1	protein TPX2	4	C:GO:0005819; C:GO:0005874; P:GO:0032147; P:GO:0060236	C:spindle; C:microtubule; P:activation of protein kinase activity; P:regulation of mitotic spindle organization			gene29195	84.375	7.86e-40	108
FvH4_6g25760.1			0	1	0	1	floral homeotic protein APETALA 2-like isoform X1	9	F:GO:0003700; C:GO:0005634; C:GO:0005667; P:GO:0006355; P:GO:0009409; F:GO:0044212; P:GO:0060860; P:GO:0080050; P:GO:0097548	F:DNA-binding transcription factor activity; C:nucleus; C:transcription factor complex; P:regulation of transcription, DNA-templated; P:response to cold; F:transcription regulatory region DNA binding; P:regulation of floral organ abscission; P:regulation of seed development; P:seed abscission			gene23876	81.633	4.04e-19	80.1
FvH4_6g25770.1			0	1	0	1	SNF1-related protein kinase regulatory subunit gamma-1-like isoform X3						gene17674	70.27	1.52e-09	54.7
FvH4_6g25780.1			0	1	-0.214347	1	eukaryotic translation initiation factor						gene17675	100	1.09e-69	214
FvH4_6g25790.1			-1.2298	1	0	1	---NA---						gene13083	95	6.57e-06	43.9
FvH4_6g25800.1			0	1	0	1	---NA---						gene10583	31.579	0.81	27.3
FvH4_6g25810.1			-0.267505	1	0.10497	1	protein SMG7-like	1	C:GO:0016021	C:integral component of membrane			gene34946	71.605	3.07e-20	86.7
FvH4_6g25820.1			0	1	0	1	PREDICTED: uncharacterized protein LOC105350684						gene34946	82.609	6.16e-05	42
FvH4_6g25830.1			0	1	0	1	RNA cytidine acetyltransferase 1-like	7	P:GO:0000154; F:GO:0005524; C:GO:0005730; F:GO:0008080; C:GO:0016021; P:GO:0042274; P:GO:0051391	P:rRNA modification; F:ATP binding; C:nucleolus; F:N-acetyltransferase activity; C:integral component of membrane; P:ribosomal small subunit biogenesis; P:tRNA acetylation	EC:2.3.1.5	Arylamine N-acetyltransferase	gene17677	87.879	2.98e-74	229
FvH4_6g25840.1			0	1	0	1	PREDICTED: uncharacterized protein LOC105350684						gene34946	73.913	0.001	38.1
FvH4_6g25850.1			0.763682	1	0.362135	1	serine/threonine-protein kinase Aurora-1	10	C:GO:0000780; F:GO:0005524; C:GO:0005876; P:GO:0006468; P:GO:0007052; C:GO:0031616; C:GO:0032133; P:GO:0032465; F:GO:0035174; C:GO:0051233	C:condensed nuclear chromosome, centromeric region; F:ATP binding; C:spindle microtubule; P:protein phosphorylation; P:mitotic spindle organization; C:spindle pole centrosome; C:chromosome passenger complex; P:regulation of cytokinesis; F:histone serine kinase activity; C:spindle midzone	EC:2.7.11	Transferring phosphorus-containing groups	gene11492	55.172	6.8e-46	162
FvH4_6g25860.1			0	1	0	1	---NA---						gene17678	96	4.56e-10	53.1
FvH4_6g25870.1			0	1	0	1	putative beta-galactosidase	11	F:GO:0004525; F:GO:0004553; F:GO:0004565; P:GO:0005975; P:GO:0006396; P:GO:0008152; F:GO:0016787; F:GO:0016798; F:GO:0030246; P:GO:0090501; P:GO:0090502	F:ribonuclease III activity; F:hydrolase activity, hydrolyzing O-glycosyl compounds; F:beta-galactosidase activity; P:carbohydrate metabolic process; P:RNA processing; P:metabolic process; F:hydrolase activity; F:hydrolase activity, acting on glycosyl bonds; F:carbohydrate binding; P:RNA phosphodiester bond hydrolysis; P:RNA phosphodiester bond hydrolysis, endonucleolytic			gene34947	80	1.54e-61	186
FvH4_6g25880.1			0	1	0	1	protein POLYCHOME-like	4	C:GO:0005634; C:GO:0016020; P:GO:0051783; P:GO:1904667	C:nucleus; C:membrane; P:regulation of nuclear division; P:negative regulation of ubiquitin protein ligase activity			gene34947	100	2.07e-18	75.1
FvH4_6g25890.1			0	1	0	1	---NA---						gene33020	92.593	1.77e-10	54.7
FvH4_6g25900.1			0	1	0	1	probable disease resistance protein At4g27220 isoform X1	3	P:GO:0007165; F:GO:0043531; F:GO:0046983	P:signal transduction; F:ADP binding; F:protein dimerization activity			gene21989	91.304	3.3e-39	132
FvH4_6g25910.1			0	1	0	1	transcription factor MYC2-like	1	F:GO:0046983	F:protein dimerization activity			gene17679	100	5.2e-75	234
FvH4_6g25920.1			0	1	0	1	eukaryotic translation initiation factor						gene28803	48.881	4.05e-57	185
FvH4_6g25930.1	-1.085	0.0445577	0	1	0	1	serine/threonine-protein phosphatase BSL3	5	F:GO:0004722; C:GO:0005634; P:GO:0006470; P:GO:0009742; F:GO:0046872	F:protein serine/threonine phosphatase activity; C:nucleus; P:protein dephosphorylation; P:brassinosteroid mediated signaling pathway; F:metal ion binding	EC:3.1.3.16; EC:3.1.3.41	Protein-serine/threonine phosphatase; 4-nitrophenylphosphatase	gene34948	100	1.3e-44	104
FvH4_6g25940.1			-0.0943386	1	0.970653	1	---NA---						gene17680	90	1.04e-23	96.3
FvH4_6g25950.1			0	1	0	1	serine/threonine-protein kinase Aurora-1-like	9	C:GO:0000780; C:GO:0005876; P:GO:0007052; P:GO:0016310; C:GO:0031616; C:GO:0032133; P:GO:0032465; F:GO:0035174; C:GO:0051233	C:condensed nuclear chromosome, centromeric region; C:spindle microtubule; P:mitotic spindle organization; P:phosphorylation; C:spindle pole centrosome; C:chromosome passenger complex; P:regulation of cytokinesis; F:histone serine kinase activity; C:spindle midzone	EC:2.7.11	Transferring phosphorus-containing groups	gene11492	36.782	1.22e-24	105
FvH4_6g25960.1			0	1	0	1	PREDICTED: uncharacterized protein LOC105350692 isoform X1						gene34947	43.59	6.85e-16	70.9
FvH4_6g25970.1			-0.394055	1	0	1	PREDICTED: uncharacterized protein LOC105352200 isoform X1						gene17681	100	5.36e-33	103
FvH4_6g25980.1			0	1	0	1	protein POLYCHOME-like	3	C:GO:0005634; P:GO:0051783; P:GO:1904667	C:nucleus; P:regulation of nuclear division; P:negative regulation of ubiquitin protein ligase activity			gene17681	93.258	3.18e-42	140
FvH4_6g25990.1			-0.383609	1	0	1	ion channel DMI1	6	F:GO:0003677; F:GO:0003700; C:GO:0005634; P:GO:0006355; C:GO:0016020; C:GO:0016021	F:DNA binding; F:DNA-binding transcription factor activity; C:nucleus; P:regulation of transcription, DNA-templated; C:membrane; C:integral component of membrane			gene17682	100	8.58e-29	108
FvH4_6g26000.1			0.172541	0.887789	0.565699	0.216313	ion channel dmi1	1	C:GO:0016021	C:integral component of membrane			gene17682	97.476	0	868
FvH4_6g26010.1			-0.144026	1	0.391583	1	PREDICTED: uncharacterized protein LOC101297750 isoform X1						gene04865	84	0.000263	42
FvH4_6g26020.1			0.507047	1	1.39894	0.625091	---NA---						gene17684	94.03	6.62e-39	124
FvH4_6g26030.1	-1.12	0.000203984	0.584231	0.4976	0.138188	1	ribulose bisphosphate carboxylase small chain, chloroplastic-like	6	F:GO:0004497; C:GO:0009507; P:GO:0009853; F:GO:0016984; P:GO:0019253; P:GO:0055114	F:monooxygenase activity; C:chloroplast; P:photorespiration; F:ribulose-bisphosphate carboxylase activity; P:reductive pentose-phosphate cycle; P:oxidation-reduction process	EC:4.1.1.39	Ribulose-bisphosphate carboxylase	gene17686	100	7.81e-116	331
FvH4_6g26040.1			0.563127	1	0	1	condensin complex subunit 1 isoform X2	6	F:GO:0005179; C:GO:0005576; C:GO:0005634; P:GO:0007076; P:GO:0010469; P:GO:0051301	F:hormone activity; C:extracellular region; C:nucleus; P:mitotic chromosome condensation; P:regulation of signaling receptor activity; P:cell division			gene17688	100	0	597
FvH4_6g26050.1			-0.407887	0.678467	-0.546612	0.459051	extra-large guanine nucleotide-binding protein 1	7	F:GO:0001664; F:GO:0003924; F:GO:0005525; C:GO:0005634; C:GO:0005834; P:GO:0007188; F:GO:0031683	F:G protein-coupled receptor binding; F:GTPase activity; F:GTP binding; C:nucleus; C:heterotrimeric G-protein complex; P:adenylate cyclase-modulating G protein-coupled receptor signaling pathway; F:G-protein beta/gamma-subunit complex binding	EC:3.6.1.15	Nucleoside-triphosphate phosphatase	gene17690	83.784	3.77e-78	250
FvH4_6g26060.1			0	1	0	1	extra-large guanine nucleotide-binding protein 1	5	F:GO:0003924; F:GO:0005525; P:GO:0007186; F:GO:0031683; C:GO:0044424	F:GTPase activity; F:GTP binding; P:G protein-coupled receptor signaling pathway; F:G-protein beta/gamma-subunit complex binding; C:intracellular part	EC:3.6.1.15	Nucleoside-triphosphate phosphatase	gene17690	87.234	1.17e-98	248
FvH4_6g26070.1	-1.114	0.00858918	-0.788732	0.333277	0.00397049	1	increased dna methylation 1	1	F:GO:0016746	F:transferase activity, transferring acyl groups			gene17693	95.619	0	759
FvH4_6g26080.1	-1.053	0.0019718	-1.55285	0.146562	1.05458	1	---NA---						gene17695	100	4.72e-26	97.4
FvH4_6g26090.1			2.03628	0.0176006	1.83448	0.21892	ethylene-responsive transcription factor ERF054-like	4	F:GO:0003677; F:GO:0003700; C:GO:0005634; P:GO:0006355	F:DNA binding; F:DNA-binding transcription factor activity; C:nucleus; P:regulation of transcription, DNA-templated			gene17698	100	0	723
FvH4_6g26100.1			-0.981725	0.424721	0.0627945	1	Pre-neck appendage protein	1	C:GO:0016021	C:integral component of membrane			gene32210	93.75	2.18e-170	222
FvH4_6g26110.1			-0.0732893	1	0.0349511	1	putative transcription regulator mTERF family	2	F:GO:0003690; P:GO:0006355	F:double-stranded DNA binding; P:regulation of transcription, DNA-templated			gene06924	87.661	0	689
FvH4_6g26120.1			-0.128404	1	-0.943306	1	expansin-B3-like	2	C:GO:0005576; P:GO:0019953	C:extracellular region; P:sexual reproduction			gene17701	100	6.75e-160	459
FvH4_6g26130.1	1.028	0.000142209	-0.519956	0.2061	0.255536	0.540239	tetraspanin-19	1	C:GO:0016021	C:integral component of membrane			gene17701	99.519	8.62e-126	372
FvH4_6g26140.1	-0.569	0.00614672	0.0505511	0.90868	-0.516418	0.0759859	putative CAAX amino terminal protease	3	P:GO:0006508; F:GO:0008233; C:GO:0016021	P:proteolysis; F:peptidase activity; C:integral component of membrane			gene17702	100	2.26e-162	482
FvH4_6g26150.1	0.784	0.0434123	-0.518065	0.202891	-0.314826	0.711975	---NA---						gene17702	100	2.04e-37	128
FvH4_6g26160.1			-0.481377	0.233051	0.284123	0.499357	putative transcription factor C2H2 family						gene17704	100	0	1028
FvH4_6g26170.1	0.673	0.00596799	1.31668	0.0472655	-0.244677	0.481882	E3 ubiquitin-protein ligase RMA1H1-like	4	C:GO:0016020; F:GO:0016874; P:GO:0044267; F:GO:0046872	C:membrane; F:ligase activity; P:cellular protein metabolic process; F:metal ion binding			gene17705	100	5.96e-158	445
FvH4_6g26180.1	1.724	6.00218e-05	0.0697549	0.92192	0.326895	0.608334	thioredoxin-1-like isoform X1	5	C:GO:0005623; P:GO:0006662; F:GO:0015035; P:GO:0045454; P:GO:0055114	C:cell; P:glycerol ether metabolic process; F:protein disulfide oxidoreductase activity; P:cell redox homeostasis; P:oxidation-reduction process			gene17707	100	2.27e-127	364
FvH4_6g26190.1			0.181709	0.778308	-0.280942	0.60842	DTW domain-containing protein isoform 1						gene17708	96.447	0	751
FvH4_6g26200.1			-0.0176856	1	0.595177	0.172288	callose synthase 12-like	4	C:GO:0000148; F:GO:0003843; P:GO:0006075; C:GO:0016021	C:1,3-beta-D-glucan synthase complex; F:1,3-beta-D-glucan synthase activity; P:(1->3)-beta-D-glucan biosynthetic process; C:integral component of membrane	EC:2.4.1.34	1,3-beta-glucan synthase	gene17710	100	0	3547
FvH4_6g26210.1	0.725	0.000859052	-0.461583	0.257073	0.128583	0.823543	two pore calcium channel protein 1-like	12	C:GO:0000325; F:GO:0005245; F:GO:0005509; C:GO:0005774; C:GO:0005794; P:GO:0009845; P:GO:0010119; C:GO:0016021; P:GO:0019722; F:GO:0042802; P:GO:0070588; P:GO:0080141	C:plant-type vacuole; F:voltage-gated calcium channel activity; F:calcium ion binding; C:vacuolar membrane; C:Golgi apparatus; P:seed germination; P:regulation of stomatal movement; C:integral component of membrane; P:calcium-mediated signaling; F:identical protein binding; P:calcium ion transmembrane transport; P:regulation of jasmonic acid biosynthetic process			gene17711	93.291	0	910
FvH4_6g26220.1	0.565	0.0105287	-0.0705031	0.92452	0.0783764	0.843722	putative ubiquitin-conjugating enzyme E2 38	4	F:GO:0004839; P:GO:0016567; F:GO:0016746; F:GO:0061631	F:ubiquitin activating enzyme activity; P:protein ubiquitination; F:transferase activity, transferring acyl groups; F:ubiquitin conjugating enzyme activity	EC:6.2.1.45	E1 ubiquitin-activating enzyme	gene17712	93.846	0	709
FvH4_6g26230.1			0	1	0	1	---NA---						gene17712	91.667	0.15	29.3
FvH4_6g26240.1			0.240506	0.656977	-0.733518	0.138284	mannan endo-1,4-beta-mannosidase 2-like	3	C:GO:0016021; F:GO:0016985; P:GO:0046355	C:integral component of membrane; F:mannan endo-1,4-beta-mannosidase activity; P:mannan catabolic process	EC:3.2.1.25; EC:3.2.1.78	Beta-mannosidase; Mannan endo-1,4-beta-mannosidase	gene17714	90.042	0	867
FvH4_6g26250.1			1.82897	0.0111747	-2.69962	3.52938e-07	PREDICTED: uncharacterized protein LOC105352208						gene17713	100	1.15e-102	293
FvH4_6g26260.1			0	1	0	1	---NA---						gene17715	100	8.59e-44	140
FvH4_6g26270.1			-0.0887389	0.90907	0.00816108	1	pyrroline-5-carboxylate reductase	1	C:GO:0016021	C:integral component of membrane			gene17716	100	4.55e-57	177
FvH4_6g26280.1			0.184939	0.79993	-0.236856	0.749833	pyrroline-5-carboxylate reductase	1	C:GO:0016021	C:integral component of membrane			gene17716	100	2.01e-111	314
FvH4_6g26290.1	1.1	7.68115e-07	0.494333	0.254024	0.418437	0.237309	probable serine/threonine-protein kinase At1g54610	3	F:GO:0004674; F:GO:0005524; P:GO:0006468	F:protein serine/threonine kinase activity; F:ATP binding; P:protein phosphorylation	EC:2.7.11	Transferring phosphorus-containing groups	gene17718	92.924	0	1320
FvH4_6g26300.1	1.994	3.73219e-07	-0.118658	1	0.545719	0.726695	probable L-type lectin-domain containing receptor kinase VII.2	6	F:GO:0004674; F:GO:0004714; F:GO:0005524; C:GO:0016021; P:GO:0018108; F:GO:0030246	F:protein serine/threonine kinase activity; F:transmembrane receptor protein tyrosine kinase activity; F:ATP binding; C:integral component of membrane; P:peptidyl-tyrosine phosphorylation; F:carbohydrate binding	EC:2.7.10; EC:2.7.10.1; EC:2.7.11	Transferring phosphorus-containing groups; Receptor protein-tyrosine kinase; Transferring phosphorus-containing groups	gene17719	100	0	1293
FvH4_6g26310.1			0.251327	0.625556	0.13397	0.902378	putative transcription factor NAM family	3	F:GO:0003677; C:GO:0005634; P:GO:0006355	F:DNA binding; C:nucleus; P:regulation of transcription, DNA-templated			gene17720	100	0	943
FvH4_6g26320.1			0.730934	1	0	1	---NA---						gene27765	50	6	25.8
FvH4_6g26330.1			-0.479703	1	0.483295	1	putative transcription factor NAM family	3	F:GO:0003677; C:GO:0005634; P:GO:0006355	F:DNA binding; C:nucleus; P:regulation of transcription, DNA-templated			gene17721	100	0	850
FvH4_6g26340.1			0	1	0	1	Sugar phosphate exchanger 2, putative						gene14614	91.7	1.89e-162	455
FvH4_6g26350.1			0	1	0	1	60S ribosomal protein L9-like	4	F:GO:0003735; C:GO:0005840; P:GO:0006412; F:GO:0019843	F:structural constituent of ribosome; C:ribosome; P:translation; F:rRNA binding			gene31113	50	1.19e-11	57.8
FvH4_6g26360.1	-1.441	1.13335e-05	-1.35855	1	0.362133	1	transcription factor bHLH162-like	3	F:GO:0003677; P:GO:0006357; F:GO:0046983	F:DNA binding; P:regulation of transcription by RNA polymerase II; F:protein dimerization activity			gene17723	100	3.65e-153	431
FvH4_6g26370.1			-0.355262	1	0	1	hypothetical protein RchiOBHm_Chr1g0320861						gene17725	98.639	9.74e-82	249
FvH4_6g26380.1			-0.33269	0.803986	-0.16162	1	G-type lectin S-receptor-like serine/threonine-protein kinase SD3-1	5	F:GO:0004674; F:GO:0005524; P:GO:0006468; C:GO:0016021; P:GO:0048544	F:protein serine/threonine kinase activity; F:ATP binding; P:protein phosphorylation; C:integral component of membrane; P:recognition of pollen	EC:2.7.11	Transferring phosphorus-containing groups	gene17726	100	0	1456
FvH4_6g26390.1			0	1	0	1	ubiquitin domain-containing protein						gene17727	100	1.16e-164	455
FvH4_6g26400.1			-0.100795	0.879583	0.427242	0.473964	nuclear pore complex protein NUP160 isoform X1						gene17728	100	0	2944
FvH4_6g26410.1			-0.179087	0.742676	0.207885	0.620452	dihydroorotase, mitochondrial isoform X1	4	F:GO:0004151; P:GO:0006207; P:GO:0006221; C:GO:0009507	F:dihydroorotase activity; P:'de novo' pyrimidine nucleobase biosynthetic process; P:pyrimidine nucleotide biosynthetic process; C:chloroplast	EC:3.5.2.3	Dihydroorotase	gene17729	93.781	0	759
FvH4_6g26420.1	4.414	0.000141805	0.170421	1	-0.091891	1	G-type lectin S-receptor-like serine/threonine-protein kinase At2g19130	5	F:GO:0004674; F:GO:0005524; P:GO:0006468; C:GO:0016021; P:GO:0048544	F:protein serine/threonine kinase activity; F:ATP binding; P:protein phosphorylation; C:integral component of membrane; P:recognition of pollen	EC:2.7.11	Transferring phosphorus-containing groups	gene17729	100	0	950
FvH4_6g26430.1			0	1	0.970655	1	putative receptor-like protein kinase At1g80870	3	F:GO:0004672; F:GO:0005524; P:GO:0006468	F:protein kinase activity; F:ATP binding; P:protein phosphorylation			gene17730	100	0	717
FvH4_6g26440.1			0.994363	0.625176	0.155584	1	pentatricopeptide repeat-containing protein At1g71490	2	C:GO:0016020; C:GO:0016021	C:membrane; C:integral component of membrane			gene25688	68.889	5.5e-10	62
FvH4_6g26450.1			0.45181	1	0.599997	1	G-type lectin S-receptor-like serine/threonine-protein kinase At2g19130	6	F:GO:0004674; F:GO:0005524; P:GO:0006468; C:GO:0016021; F:GO:0030246; P:GO:0048544	F:protein serine/threonine kinase activity; F:ATP binding; P:protein phosphorylation; C:integral component of membrane; F:carbohydrate binding; P:recognition of pollen	EC:2.7.11	Transferring phosphorus-containing groups	gene17731	98.726	0	1588
FvH4_6g26460.1			0	1	0	1	---NA---						gene02004	73.684	0.000393	36.2
FvH4_6g26470.1			0	1	2.12831	1	G-type lectin S-receptor-like serine/threonine-protein kinase At2g19130	6	F:GO:0004674; F:GO:0005524; P:GO:0006468; C:GO:0016021; F:GO:0030246; P:GO:0048544	F:protein serine/threonine kinase activity; F:ATP binding; P:protein phosphorylation; C:integral component of membrane; F:carbohydrate binding; P:recognition of pollen	EC:2.7.11	Transferring phosphorus-containing groups	gene17731	65.714	5.91e-09	50.8
FvH4_6g26480.1			0.0624071	1	0.151396	0.864445	switch 2	2	F:GO:0004386; F:GO:0005524	F:helicase activity; F:ATP binding	EC:3.6.1.15	Nucleoside-triphosphate phosphatase	gene17733	100	0	1716
FvH4_6g26490.1			-0.528584	0.27508	0.702533	0.141156	transmembrane E3 ubiquitin-protein ligase 1	2	F:GO:0008270; C:GO:0016021	F:zinc ion binding; C:integral component of membrane			gene17734	98.043	0	1054
FvH4_6g26500.1	1.139	1.38363e-05	0.252339	0.494121	-0.222392	0.407594	ADP,ATP carrier protein 3, mitochondrial	4	C:GO:0005743; C:GO:0016021; F:GO:0022857; P:GO:0055085	C:mitochondrial inner membrane; C:integral component of membrane; F:transmembrane transporter activity; P:transmembrane transport			gene17735	100	0	702
FvH4_6g26510.1			-0.279056	1	0.332721	1	leucine-rich repeat extensin-like protein 4	2	C:GO:0016021; F:GO:0016740	C:integral component of membrane; F:transferase activity			gene17736	100	0	707
FvH4_6g26520.1			-0.576688	0.629752	0.0934222	1	mitotic checkpoint serine/threonine-protein kinase BUB1 isoform X1	7	F:GO:0004674; F:GO:0005524; P:GO:0006468; P:GO:0007094; C:GO:0016021; F:GO:0022857; P:GO:0055085	F:protein serine/threonine kinase activity; F:ATP binding; P:protein phosphorylation; P:mitotic spindle assembly checkpoint; C:integral component of membrane; F:transmembrane transporter activity; P:transmembrane transport	EC:2.7.11	Transferring phosphorus-containing groups	gene17737	99.574	0	981
FvH4_6g26530.1	-1.618	3.40282e-08	-0.299842	1	0.390959	1	squamosa promoter-binding protein 1-like	6	F:GO:0003677; F:GO:0003700; C:GO:0005634; P:GO:0006355; P:GO:0009908; F:GO:0046872	F:DNA binding; F:DNA-binding transcription factor activity; C:nucleus; P:regulation of transcription, DNA-templated; P:flower development; F:metal ion binding			gene17738	100	3.05e-113	326
FvH4_6g26540.1			0.213262	0.626323	-0.067191	0.895371	putative E3 ubiquitin-protein ligase RING1a	3	F:GO:0004839; P:GO:0016567; F:GO:0016746	F:ubiquitin activating enzyme activity; P:protein ubiquitination; F:transferase activity, transferring acyl groups	EC:6.2.1.45	E1 ubiquitin-activating enzyme	gene17739	100	0	727
FvH4_6g26550.1			-0.500527	1	0.192302	1	protein TPX2	4	C:GO:0005819; C:GO:0005874; P:GO:0032147; P:GO:0060236	C:spindle; C:microtubule; P:activation of protein kinase activity; P:regulation of mitotic spindle organization			gene17740	99.339	0	773
FvH4_6g26560.1			0	1	0	1	non-specific lipid-transfer protein 13-like	2	P:GO:0006869; F:GO:0008289	P:lipid transport; F:lipid binding			gene17741	95.798	9.48e-80	235
FvH4_6g26570.1			0	1	0	1	PREDICTED: uncharacterized protein LOC101292530						gene17742	100	2.22e-104	294
FvH4_6g26580.1	3.376	0.014137	-0.491735	1	-0.497284	1	plant-specific TFIIB-related protein PTF2	3	F:GO:0005515; P:GO:0006355; P:GO:0070897	F:protein binding; P:regulation of transcription, DNA-templated; P:transcription preinitiation complex assembly			gene21930	86.667	3.41e-45	156
FvH4_6g26590.1			-0.0186672	1	0.114768	0.790204	double-stranded RNA-binding protein 1-like	1	F:GO:0003723	F:RNA binding			gene17743	96.25	0	905
FvH4_6g26600.1	-1.286	0.000126303	0.017477	1	-0.0554941	1	tyrosine aminotransferase-like	4	P:GO:0006520; P:GO:0009058; F:GO:0030170; F:GO:0080130	P:cellular amino acid metabolic process; P:biosynthetic process; F:pyridoxal phosphate binding; F:L-phenylalanine:2-oxoglutarate aminotransferase activity	EC:2.6.1.57	Aromatic-amino-acid transaminase	gene17744	100	0	830
FvH4_6g26610.1	2.516	4.48238e-07	0.0148685	1	-0.422526	1	S-alkyl-thiohydroximate lyase SUR1-like	4	P:GO:0006520; P:GO:0009058; F:GO:0030170; F:GO:0080130	P:cellular amino acid metabolic process; P:biosynthetic process; F:pyridoxal phosphate binding; F:L-phenylalanine:2-oxoglutarate aminotransferase activity	EC:2.6.1.57	Aromatic-amino-acid transaminase	gene17745	100	0	720
FvH4_6g26620.1			1.06595	0.508273	0.1289	1	reticulon-like protein B17	2	C:GO:0005789; C:GO:0016021	C:endoplasmic reticulum membrane; C:integral component of membrane			gene17746	100	0	693
FvH4_6g26630.1			-0.228633	0.560146	0.0334138	0.95874	nuclear cap-binding protein subunit 2	6	F:GO:0000339; P:GO:0000394; C:GO:0005634; C:GO:0005846; P:GO:0031053; P:GO:0045292	F:RNA cap binding; P:RNA splicing, via endonucleolytic cleavage and ligation; C:nucleus; C:nuclear cap binding complex; P:primary miRNA processing; P:mRNA cis splicing, via spliceosome			gene17747	94.286	8.39e-14	71.6
FvH4_6g26640.1	0.685	0.000474916	0.227073	0.540357	0.206127	0.454581	26S proteasome non-ATPase regulatory subunit 2 homolog A	4	C:GO:0008540; F:GO:0030234; P:GO:0042176; P:GO:0050790	C:proteasome regulatory particle, base subcomplex; F:enzyme regulator activity; P:regulation of protein catabolic process; P:regulation of catalytic activity			gene17748	89.899	0	1407
FvH4_6g26650.1			0.52959	0.504648	-0.206878	0.686215	protein E6-like	1	C:GO:0016021	C:integral component of membrane			gene17749	100	6.71e-124	353
FvH4_6g26660.1	-0.989	9.27784e-07	-0.390243	0.66879	-0.426385	1	transcription activator GLK1	2	F:GO:0003677; C:GO:0005634	F:DNA binding; C:nucleus			gene17750	100	0	741
FvH4_6g26670.1			0	1	0	1	centromere-associated protein E isoform X2						gene17752	100	1.45e-95	284
FvH4_6g26680.1	1.44	0.0274187	-1.15472	1	1.74187	1	PREDICTED: uncharacterized protein LOC101297459	1	C:GO:0016021	C:integral component of membrane			gene29813	48.214	3.54e-06	46.6
FvH4_6g26690.1			0.155579	1	-1.04477	0.267225	dnaJ homolog subfamily B member 13-like	4	C:GO:0005829; F:GO:0051082; P:GO:0051085; F:GO:0051087	C:cytosol; F:unfolded protein binding; P:chaperone cofactor-dependent protein refolding; F:chaperone binding			gene17755	100	0	634
FvH4_6g26700.1			0.188633	0.845489	0.652212	0.383919	homeobox-DDT domain protein RLT2 isoform X1	1	P:GO:0006355	P:regulation of transcription, DNA-templated			gene17756	97.729	0	3200
FvH4_6g26710.1			-0.00212614	1	-0.25389	1	---NA---						gene25609	84.946	1.64e-32	110
FvH4_6g26720.1	3.14	0.0271294	0.216136	1	0.339561	1	cytochrome P450 CYP749A22-like	6	F:GO:0004497; F:GO:0005506; C:GO:0016021; F:GO:0016705; F:GO:0020037; P:GO:0055114	F:monooxygenase activity; F:iron ion binding; C:integral component of membrane; F:oxidoreductase activity, acting on paired donors, with incorporation or reduction of molecular oxygen; F:heme binding; P:oxidation-reduction process			gene17761	85.185	0	875
FvH4_6g26730.1			-0.426275	1	0.272034	1	NAC domain-containing protein 73-like	4	C:GO:0005634; P:GO:0006355; F:GO:0043565; F:GO:0044212	C:nucleus; P:regulation of transcription, DNA-templated; F:sequence-specific DNA binding; F:transcription regulatory region DNA binding			gene17762	100	0	615
FvH4_6g26740.1			0	1	0	1	F-box/kelch-repeat protein At3g23880-like						gene17763	100	4.07e-173	476
FvH4_6g26750.1			0.214273	0.589981	-0.85658	0.010992	protein N-lysine methyltransferase METTL21A	2	F:GO:0008168; P:GO:0032259	F:methyltransferase activity; P:methylation			gene17764	100	2.23e-168	463
FvH4_6g26760.1			-0.209431	1	0.524471	0.774578	zinc finger protein MAGPIE-like	1	F:GO:0003676	F:nucleic acid binding			gene17765	100	0	870
FvH4_6g26770.1	1.363	4.28376e-10	0.180413	0.621019	-0.823262	0.0257282	prohibitin-1, mitochondrial	1	C:GO:0016021	C:integral component of membrane			gene17766	100	0	523
FvH4_6g26780.1			0.0822567	0.877196	0.337884	0.372688	vegetative cell wall protein gp1						gene17768	100	5.56e-99	294
FvH4_6g26790.1			-0.109577	1	0.128965	1	DExH-box ATP-dependent RNA helicase DExH18, mitochondrial	7	P:GO:0000965; F:GO:0003677; F:GO:0004004; C:GO:0005634; P:GO:0006355; P:GO:0006401; C:GO:0045025	P:mitochondrial RNA 3'-end processing; F:DNA binding; F:ATP-dependent RNA helicase activity; C:nucleus; P:regulation of transcription, DNA-templated; P:RNA catabolic process; C:mitochondrial degradosome	EC:3.6.1.3; EC:3.6.1.15	Adenosinetriphosphatase; Nucleoside-triphosphate phosphatase	gene17769	100	0	1601
FvH4_6g26800.1			-0.296842	1	0.272035	1	trans-resveratrol di-O-methyltransferase-like	4	F:GO:0008171; P:GO:0032259; F:GO:0046983; F:GO:0102303	F:O-methyltransferase activity; P:methylation; F:protein dimerization activity; F:resveratrol 3,5-O-dimethyltransferase activity	EC:2.1.1.240	Trans-resveratrol di-O-methyltransferase	gene17770	100	0	673
FvH4_6g26810.1	4.182	8.48846e-08	0.837375	1	-0.138286	1	putative orcinol O-methyltransferase	5	F:GO:0016206; P:GO:0032259; F:GO:0046983; F:GO:0102084; F:GO:0102938	F:catechol O-methyltransferase activity; P:methylation; F:protein dimerization activity; F:L-dopa O-methyltransferase activity; F:orcinol O-methyltransferase activity	EC:2.1.1.6	Catechol O-methyltransferase	gene17771	100	0	730
FvH4_6g26820.1			-0.275669	0.727967	0.208883	1	---NA---						gene17772	86.755	1.65e-33	118
FvH4_6g26830.1	0.918	0.0110896	0.186025	0.648354	-0.457906	0.15768	Ribosomal protein	4	F:GO:0003735; C:GO:0005739; C:GO:0005840; P:GO:0032543	F:structural constituent of ribosome; C:mitochondrion; C:ribosome; P:mitochondrial translation			gene17774	100	0	635
FvH4_6g26840.1			0.00442665	1	0.403191	1	OPA3-like protein						gene17775	97.778	4.39e-54	182
FvH4_6g26850.1			-0.0754105	0.894032	-0.283509	0.463029	transcription factor VOZ1-like	2	P:GO:0006355; P:GO:0048578	P:regulation of transcription, DNA-templated; P:positive regulation of long-day photoperiodism, flowering			gene17777	100	0	835
FvH4_6g26860.1			0.217592	0.824214	0.112361	1	arogenate dehydrogenase 1, chloroplastic	5	F:GO:0004665; P:GO:0006571; F:GO:0008977; F:GO:0033730; P:GO:0055114	F:prephenate dehydrogenase (NADP+) activity; P:tyrosine biosynthetic process; F:prephenate dehydrogenase (NAD+) activity; F:arogenate dehydrogenase (NADP+) activity; P:oxidation-reduction process	EC:1.3.1.78; EC:1.3.1.12; EC:1.3.1.13	Arogenate dehydrogenase (NADP(+)); Prephenate dehydrogenase; Prephenate dehydrogenase (NADP(+))	gene17779	100	0	1253
FvH4_6g26870.1			0.303388	1	0.708244	1	cytochrome P450 71A4-like	6	F:GO:0004497; F:GO:0005506; C:GO:0016021; F:GO:0016705; F:GO:0020037; P:GO:0055114	F:monooxygenase activity; F:iron ion binding; C:integral component of membrane; F:oxidoreductase activity, acting on paired donors, with incorporation or reduction of molecular oxygen; F:heme binding; P:oxidation-reduction process			gene27568	68.98	0	626
FvH4_6g26880.1			-0.417619	0.612364	1.91341	0.0213917	---NA---						gene17782	100	1e-55	169
FvH4_6g26890.1			-0.373312	1	0.627337	1	abscisic acid 8'-hydroxylase 3-like	10	F:GO:0005506; P:GO:0007275; P:GO:0010268; F:GO:0010295; C:GO:0016021; P:GO:0016125; P:GO:0016132; F:GO:0020037; F:GO:0036204; P:GO:0055114	F:iron ion binding; P:multicellular organism development; P:brassinosteroid homeostasis; F:(+)-abscisic acid 8'-hydroxylase activity; C:integral component of membrane; P:sterol metabolic process; P:brassinosteroid biosynthetic process; F:heme binding; F:abieta-7,13-dien-18-ol hydroxylase activity; P:oxidation-reduction process	EC:1.14.13.109; EC:1.14.13.93; EC:1.14.13	Abieta-7,13-dien-18-ol hydroxylase; (+)-abscisic acid 8'-hydroxylase; Acting on paired donors, with incorporation or reduction of molecular oxygen. The oxygen incorporated need not be derived from O(2)	gene17784	100	0	1010
FvH4_6g26900.1	0.894	1.60425e-05	-0.153202	0.714822	0.146284	0.716005	acyl-coenzyme A oxidase 3, peroxisomal-like	4	F:GO:0003997; C:GO:0005777; P:GO:0006635; F:GO:0071949	F:acyl-CoA oxidase activity; C:peroxisome; P:fatty acid beta-oxidation; F:FAD binding	EC:1.3.3.6	Acyl-CoA oxidase	gene17785	100	0	1434
FvH4_6g26910.1	0.994	0.00102674	0.192039	0.683829	-0.251211	0.488324	GTP-binding protein TypA/BipA homolog	4	F:GO:0003746; F:GO:0003924; F:GO:0005525; P:GO:0006414	F:translation elongation factor activity; F:GTPase activity; F:GTP binding; P:translational elongation	EC:3.6.1.15	Nucleoside-triphosphate phosphatase	gene17786	90.52	0	589
FvH4_6g26920.1			0.0484214	0.912021	-0.409435	0.171279	DNA-directed RNA polymerase II subunit RPB7	10	P:GO:0000291; C:GO:0000932; F:GO:0003697; F:GO:0003727; F:GO:0003899; C:GO:0005665; P:GO:0006367; F:GO:0031369; P:GO:0045948; P:GO:0060213	P:nuclear-transcribed mRNA catabolic process, exonucleolytic; C:P-body; F:single-stranded DNA binding; F:single-stranded RNA binding; F:DNA-directed 5'-3' RNA polymerase activity; C:RNA polymerase II, core complex; P:transcription initiation from RNA polymerase II promoter; F:translation initiation factor binding; P:positive regulation of translational initiation; P:positive regulation of nuclear-transcribed mRNA poly(A) tail shortening	EC:2.7.7.6	DNA-directed RNA polymerase	gene17788	90.521	4.51e-137	391
FvH4_6g26930.1			-1.30104	1	0.726578	1	rac-like GTP-binding protein RAC2	3	F:GO:0003924; F:GO:0005525; P:GO:0007264	F:GTPase activity; F:GTP binding; P:small GTPase mediated signal transduction	EC:3.6.1.15	Nucleoside-triphosphate phosphatase	gene11842	70.391	1.81e-84	259
FvH4_6g26940.1			-0.929403	0.130399	0.0262496	1	protein APEM9	3	C:GO:0005623; P:GO:0015919; C:GO:0016021	C:cell; P:peroxisomal membrane transport; C:integral component of membrane			gene17794	94.986	0	664
FvH4_6g26950.1			0.214069	1	0	1	LOB domain-containing protein 2-like						gene17794	100	5.15e-149	437
FvH4_6g26960.1			-0.447304	0.444373	-0.364785	0.523382	glucosidase 2 subunit beta	2	P:GO:0006491; C:GO:0016021	P:N-glycan processing; C:integral component of membrane			gene17795	100	1.96e-100	301
FvH4_6g26970.1	-2.784	6.48161e-08	0.0776155	1	-1.85942	0.50006	basic leucine zipper 61	2	F:GO:0003700; P:GO:0006355	F:DNA-binding transcription factor activity; P:regulation of transcription, DNA-templated			gene17796	100	0	586
FvH4_6g26980.1	0.565	0.0361805	-0.592604	0.167175	0.0434706	1	DNA-directed RNA polymerases I and III subunit RPAC2	8	F:GO:0001054; F:GO:0001056; F:GO:0003677; C:GO:0005666; C:GO:0005736; P:GO:0006360; P:GO:0006383; F:GO:0046983	F:RNA polymerase I activity; F:RNA polymerase III activity; F:DNA binding; C:RNA polymerase III complex; C:RNA polymerase I complex; P:transcription by RNA polymerase I; P:transcription by RNA polymerase III; F:protein dimerization activity	EC:2.7.7.6	DNA-directed RNA polymerase	gene17797	100	2.84e-76	226
FvH4_6g26990.1	3.275	1.60501e-07	-0.438685	1	0.548011	1	sodium/calcium exchanger NCL-like	3	F:GO:0005509; C:GO:0016021; P:GO:0055085	F:calcium ion binding; C:integral component of membrane; P:transmembrane transport			gene17798	100	0	982
FvH4_6g27000.1			0.10763	0.787991	0.155287	0.632968	PREDICTED: uncharacterized protein LOC101304304						gene17800	100	0	1305
FvH4_6g27010.1			0	1	0	1	---NA---						gene17801	100	1.36e-11	62.8
FvH4_6g27020.1			0.526226	0.210793	-0.671543	0.0733245	PLASMODESMATA CALLOSE-BINDING PROTEIN 5-like	1	C:GO:0016021	C:integral component of membrane			gene17802	93.514	1.25e-75	230
FvH4_6g27030.1			-0.150442	0.862195	0.317219	0.803809	transcription factor TCP4-like	6	F:GO:0003700; C:GO:0005634; P:GO:0009965; P:GO:0030154; F:GO:0043565; P:GO:0045962	F:DNA-binding transcription factor activity; C:nucleus; P:leaf morphogenesis; P:cell differentiation; F:sequence-specific DNA binding; P:positive regulation of development, heterochronic			gene17805	100	0	633
FvH4_6g27040.1			-1.49614	0.0641501	-1.0583	0.388046	protein YIPF5 homolog	1	C:GO:0016021	C:integral component of membrane			gene30274	67.188	3.37e-21	83.6
FvH4_6g27050.1			-2.51461	0.0160535	-1.48609	0.187778	protein YIPF5 homolog	1	C:GO:0016021	C:integral component of membrane			gene17809	100	4.95e-58	182
FvH4_6g27060.1			-0.434774	0.726818	0.883551	0.726695	pentatricopeptide repeat-containing protein At3g58590 isoform X1						gene17813	100	0	1360
FvH4_6g27070.1			0.184057	0.686213	0.473424	0.269076	transcription factor GTE4						gene17816	100	0	1066
FvH4_6g27080.1			0.401792	0.664409	-0.505798	0.524025	putative Ferritin-like superfamily						gene17817	100	2.29e-126	380
FvH4_6g27090.1			-0.104989	0.823097	-0.802727	0.0122421	Transmembrane protein	1	C:GO:0016021	C:integral component of membrane			gene17817	100	1.27e-07	52.8
FvH4_6g27100.1			0.467993	0.378252	0.424827	0.489576	seed biotin-containing protein SBP65						gene17818	100	0	1297
FvH4_6g27110.1			0	1	0	1	uridine 5'-monophosphate synthase	5	F:GO:0004588; F:GO:0004590; P:GO:0006207; P:GO:0009116; P:GO:0044205	F:orotate phosphoribosyltransferase activity; F:orotidine-5'-phosphate decarboxylase activity; P:'de novo' pyrimidine nucleobase biosynthetic process; P:nucleoside metabolic process; P:'de novo' UMP biosynthetic process	EC:4.1.1.23; EC:2.4.2.10	Orotidine-5'-phosphate decarboxylase; Orotate phosphoribosyltransferase	gene17819	100	1.24e-45	146
FvH4_6g27120.1	1.551	2.69181e-09	-0.194898	1	0.794104	1	protein trichome birefringence-like 39	2	C:GO:0005794; F:GO:0016413	C:Golgi apparatus; F:O-acetyltransferase activity			gene17820	99.471	0	756
FvH4_6g27130.1			0.0688378	0.861478	-0.0651667	0.837074	putative PH domain-containing protein	2	P:GO:0006897; C:GO:0030125	P:endocytosis; C:clathrin vesicle coat			gene17822	98.922	0	663
FvH4_6g27140.1			0.0650097	1	-0.953979	1	ABC transporter G family member 10-like	2	F:GO:0000166; C:GO:0016020	F:nucleotide binding; C:membrane			gene17827	94.259	0	1045
FvH4_6g27150.1	0.828	7.45836e-05	0.127596	0.741132	-0.146904	0.575508	ketol-acid reductoisomerase, chloroplastic	8	F:GO:0004455; C:GO:0005739; P:GO:0009097; P:GO:0009099; C:GO:0009507; F:GO:0016853; F:GO:0046872; P:GO:0055114	F:ketol-acid reductoisomerase activity; C:mitochondrion; P:isoleucine biosynthetic process; P:valine biosynthetic process; C:chloroplast; F:isomerase activity; F:metal ion binding; P:oxidation-reduction process	EC:1.1.1.86	Ketol-acid reductoisomerase (NADP(+))	gene17827	100	0	1061
FvH4_6g27160.1			2.63134	0.500117	-1.54624	1	PREDICTED: uncharacterized protein LOC105352220 isoform X2						gene12902	72	6.81e-05	40.4
FvH4_6g27170.1			0	1	0	1	PREDICTED: uncharacterized protein LOC105352220 isoform X2						gene12902	55	0.14	30.4
FvH4_6g27180.1			0	1	0	1	senescence-specific cysteine protease SAG39-like	2	P:GO:0006508; F:GO:0008234	P:proteolysis; F:cysteine-type peptidase activity			gene10009	51.258	7.29e-104	309
FvH4_6g27190.1			0	1	0	1	agamous-like MADS-box protein AGL62	3	F:GO:0003677; C:GO:0005634; F:GO:0046983	F:DNA binding; C:nucleus; F:protein dimerization activity			gene17829	100	7.93e-147	412
FvH4_6g27200.1			0	1	0	1	---NA---						gene24444	41.379	0.23	30.4
FvH4_6g27210.1			0	1	0	1	E4 SUMO-protein ligase PIAL2-like	4	F:GO:0008270; F:GO:0016874; P:GO:0016925; F:GO:0019789	F:zinc ion binding; F:ligase activity; P:protein sumoylation; F:SUMO transferase activity			gene31846	86.667	2.31e-12	59.7
FvH4_6g27220.1			-0.703415	0.406147	0.26902	0.814731	PREDICTED: uncharacterized protein LOC101304595						gene17649	100	8.46e-134	380
FvH4_6g27230.1			0	1	0	1	lysM domain-containing GPI-anchored protein 2	2	C:GO:0016020; C:GO:0016021	C:membrane; C:integral component of membrane			gene34462	85.437	8.39e-30	106
FvH4_6g27240.1			1.25107	0.144468	-1.62637	0.0183198	hypothetical protein RchiOBHm_Chr2g0129371						gene17651	100	3.22e-47	147
FvH4_6g27250.1	0.875	0.000320143	-0.48182	0.169489	-0.0347238	0.930714	40S ribosomal protein S23	3	F:GO:0003735; P:GO:0006412; C:GO:0015935	F:structural constituent of ribosome; P:translation; C:small ribosomal subunit			gene17652	100	4.26e-66	201
FvH4_6g27260.1			-0.946027	1	-0.841683	1	hypothetical protein RchiOBHm_Chr2g0129371						gene17653	100	2.65e-46	144
FvH4_6g27270.1			0.935732	0.687719	-1.70034	1	hypothetical protein RchiOBHm_Chr2g0129371						gene17653	100	7.48e-24	87.4
FvH4_6g27280.1			-0.307354	0.424065	-0.453327	0.263075	ubiquitin-conjugating enzyme E2 36	10	F:GO:0004839; F:GO:0004842; F:GO:0005524; C:GO:0005829; C:GO:0005886; P:GO:0006511; P:GO:0010039; P:GO:0010053; P:GO:0016567; F:GO:0016746	F:ubiquitin activating enzyme activity; F:ubiquitin-protein transferase activity; F:ATP binding; C:cytosol; C:plasma membrane; P:ubiquitin-dependent protein catabolic process; P:response to iron ion; P:root epidermal cell differentiation; P:protein ubiquitination; F:transferase activity, transferring acyl groups	EC:6.2.1.45	E1 ubiquitin-activating enzyme	gene17654	94.964	1.42e-85	259
FvH4_6g27290.1	-0.85	2.71758e-06	0.0896309	0.80504	-0.209902	0.394832	subtilisin-like protease SBT3.11	2	P:GO:0006508; F:GO:0008233	P:proteolysis; F:peptidase activity			gene17655	100	8.69e-69	208
FvH4_6g27300.1			0.66261	1	0.64956	1	---NA---						gene17732	37.5	0.43	31.2
FvH4_6g27310.1			0	1	0	1	subtilisin-like protease SBT3.17	2	P:GO:0006508; F:GO:0008233	P:proteolysis; F:peptidase activity			gene17656	100	4.93e-68	205
FvH4_6g27320.1			0	1	0	1	senescence-specific cysteine protease SAG39-like	2	P:GO:0006508; F:GO:0008234	P:proteolysis; F:cysteine-type peptidase activity			gene10009	60.45	1.04e-132	382
FvH4_6g27330.1	-1.082	0.0251877	0.416962	0.77473	-0.499501	1	bifunctional riboflavin kinase/FMN phosphatase-like	4	F:GO:0008531; P:GO:0009231; P:GO:0016310; F:GO:0016787	F:riboflavin kinase activity; P:riboflavin biosynthetic process; P:phosphorylation; F:hydrolase activity	EC:2.7.1.26	Riboflavin kinase	gene17658	99.738	0	769
FvH4_6g27340.1			0.00542649	1	-0.965892	0.453323	14-3-3-like protein GF14 iota	1	F:GO:0019904	F:protein domain specific binding			gene04626	68.966	1.75e-06	45.8
FvH4_6g27350.1			0	1	0	1	auxin-responsive protein SAUR68-like	1	P:GO:0009733	P:response to auxin			gene17660	100	4.19e-106	298
FvH4_6g27360.1			0	1	0	1	heavy metal-associated isoprenylated plant protein 28	2	P:GO:0030001; F:GO:0046872	P:metal ion transport; F:metal ion binding			gene17662	100	1.81e-92	270
FvH4_6g27370.1			-0.159037	0.698742	-0.303488	0.361403	ER membrane protein complex subunit 4	2	P:GO:0034975; C:GO:0072546	P:protein folding in endoplasmic reticulum; C:ER membrane protein complex			gene17663	100	2.04e-122	353
FvH4_6g27380.1	-1.056	4.49222e-07	0.428249	0.417188	0.152565	0.86032	PREDICTED: uncharacterized protein LOC101306834	1	C:GO:0016021	C:integral component of membrane			gene17664	97.214	0	638
FvH4_6g27390.1			0.180287	0.65169	0.190407	0.552486	phosphoenolpyruvate carboxylase 2	3	P:GO:0006099; F:GO:0008964; P:GO:0015977	P:tricarboxylic acid cycle; F:phosphoenolpyruvate carboxylase activity; P:carbon fixation	EC:4.1.1.31; EC:4.1.1.32	Phosphoenolpyruvate carboxylase; Phosphoenolpyruvate carboxykinase (GTP)	gene17665	100	0	1929
FvH4_6g27400.1			-1.38044	0.0566776	0.74279	0.625091	protein LIGHT-DEPENDENT SHORT HYPOCOTYLS 10	3	C:GO:0005634; P:GO:0009299; P:GO:0009416	C:nucleus; P:mRNA transcription; P:response to light stimulus			gene15672	100	2.07e-103	306
FvH4_6g27410.1			-0.313967	0.402471	-0.110466	0.730141	putative endosulphine						gene15673	100	1.86e-26	103
FvH4_6g27420.1			-2.73014	0.500117	0	1	putative ribonuclease H-like domain-containing protein	5	F:GO:0003676; F:GO:0003964; F:GO:0004523; P:GO:0006278; P:GO:0090502	F:nucleic acid binding; F:RNA-directed DNA polymerase activity; F:RNA-DNA hybrid ribonuclease activity; P:RNA-dependent DNA biosynthetic process; P:RNA phosphodiester bond hydrolysis, endonucleolytic			gene15679	100	2.01e-43	139
FvH4_6g27430.1			0	1	0	1	reverse transcriptase	8	F:GO:0003676; F:GO:0003964; F:GO:0004523; P:GO:0006278; F:GO:0008270; C:GO:0016020; C:GO:0016021; P:GO:0090502	F:nucleic acid binding; F:RNA-directed DNA polymerase activity; F:RNA-DNA hybrid ribonuclease activity; P:RNA-dependent DNA biosynthetic process; F:zinc ion binding; C:membrane; C:integral component of membrane; P:RNA phosphodiester bond hydrolysis, endonucleolytic			gene02735	56.923	7.23e-12	58.2
FvH4_6g27440.1			-1.33514	1	1.13824	1	---NA---						gene15680	100	2.35e-52	160
FvH4_6g27450.1			-1.29093	1	-1.31247	1	---NA---						gene33458	98.291	2.71e-78	228
FvH4_6g27460.1			-0.668373	0.424721	1.54436	0.2893	PREDICTED: uncharacterized protein LOC105351030 isoform X1						gene15754	70.69	1.67e-37	130
FvH4_6g27470.1			0	1	0	1	---NA---						gene15754	53.226	3.79e-10	52
FvH4_6g27480.1	-0.645	0.00281039	0.120359	0.788492	0.0165382	1	F-box/LRR-repeat MAX2 homolog A	8	C:GO:0005634; P:GO:0009416; P:GO:0009926; P:GO:0009934; P:GO:0010016; P:GO:0010187; P:GO:0042335; P:GO:1902584	C:nucleus; P:response to light stimulus; P:auxin polar transport; P:regulation of meristem structural organization; P:shoot system morphogenesis; P:negative regulation of seed germination; P:cuticle development; P:positive regulation of response to water deprivation			gene15755	100	0	1345
FvH4_6g27490.1			0.120006	0.819738	0.331029	0.388139	serine/threonine-protein kinase EDR1-like isoform X1	3	F:GO:0004672; F:GO:0005524; P:GO:0006468	F:protein kinase activity; F:ATP binding; P:protein phosphorylation			gene15756	82.609	0	1273
FvH4_6g27500.1			0	1	0	1	---NA---						gene28351	58.333	3.43e-11	52.4
FvH4_6g27510.1			-0.341071	0.614087	0.162911	1	PREDICTED: uncharacterized protein LOC101308888						gene15758	100	0	1398
FvH4_6g27520.1			1.04773	1	-0.525057	1	ras-related protein RABB1b	2	F:GO:0003924; F:GO:0005525	F:GTPase activity; F:GTP binding	EC:3.6.1.15	Nucleoside-triphosphate phosphatase	gene15761	100	7.85e-55	169
FvH4_6g27530.1			0.0844567	1	0.583993	1	pentatricopeptide repeat-containing protein At4g14850	9	C:GO:0005739; F:GO:0008270; P:GO:0009451; P:GO:0016125; P:GO:0019287; P:GO:0019288; F:GO:0034046; P:GO:0048364; P:GO:0050790	C:mitochondrion; F:zinc ion binding; P:RNA modification; P:sterol metabolic process; P:isopentenyl diphosphate biosynthetic process, mevalonate pathway; P:isopentenyl diphosphate biosynthetic process, methylerythritol 4-phosphate pathway; F:poly(G) binding; P:root development; P:regulation of catalytic activity			gene15764	100	0	1224
FvH4_6g27540.1	-1.998	6.12092e-11	0.442736	1	0	1	glycine-rich cell wall structural protein-like	1	C:GO:0016021	C:integral component of membrane			gene15766	100	3.19e-14	63.9
FvH4_6g27550.1			-0.204519	1	0	1	two-component response regulator ARR10 isoform X1	2	F:GO:0003677; C:GO:0005634	F:DNA binding; C:nucleus			gene15767	100	0	805
FvH4_6g27560.1	0.614	0.0189734	-0.101554	0.836517	0.371972	0.286263	plant cysteine oxidase 4-like	2	F:GO:0047800; P:GO:0055114	F:cysteamine dioxygenase activity; P:oxidation-reduction process	EC:1.13.11; EC:1.13.11.19	Acting on single donors with incorporation of molecular oxygen (oxygenases). The oxygen incorporated need not be derived from O(2); Cysteamine dioxygenase	gene15768	99.01	2.2e-66	210
FvH4_6g27570.1			0.00623829	0.98992	-0.551145	0.0461258	multiprotein-bridging factor 1a	1	F:GO:0043565	F:sequence-specific DNA binding			gene15770	100	1.94e-114	336
FvH4_6g27580.1	1.917	9.36359e-24	0.125092	0.808551	0.624861	0.102964	phospholipase A1-IIdelta-like	2	P:GO:0006629; F:GO:0008970	P:lipid metabolic process; F:phospholipase A1 activity	EC:3.1.1.32; EC:3.1.1.1	Phospholipase A(1); Carboxylesterase	gene15771	100	0	840
FvH4_6g27590.1			0	1	0	1	---NA---						gene06662	81.818	2.11e-39	128
FvH4_6g27600.1	0.741	0.0131531	0.239906	0.581237	0.0981469	0.824102	sec1 family domain-containing protein MIP3	1	P:GO:0006904	P:vesicle docking involved in exocytosis			gene15773	95.972	0	1366
FvH4_6g27610.1	1.951	6.54693e-13	-1.22832	0.289523	-0.149879	1	peroxidase P7-like	8	F:GO:0004601; C:GO:0005576; P:GO:0006979; F:GO:0020037; P:GO:0042744; F:GO:0046872; P:GO:0055114; P:GO:0098869	F:peroxidase activity; C:extracellular region; P:response to oxidative stress; F:heme binding; P:hydrogen peroxide catabolic process; F:metal ion binding; P:oxidation-reduction process; P:cellular oxidant detoxification	EC:1.11.1.7	Peroxidase	gene15778	100	0	652
FvH4_6g27620.1			-0.497095	0.478595	-0.209141	1	probable serine/threonine-protein kinase PBL7	6	F:GO:0004675; F:GO:0005524; C:GO:0005886; P:GO:0006468; P:GO:0007178; C:GO:0016021	F:transmembrane receptor protein serine/threonine kinase activity; F:ATP binding; C:plasma membrane; P:protein phosphorylation; P:transmembrane receptor protein serine/threonine kinase signaling pathway; C:integral component of membrane	EC:2.7.11	Transferring phosphorus-containing groups	gene15779	100	0	712
FvH4_6g27630.1			0	1	0	1	---NA---						gene35158	93.846	3.77e-25	90.1
FvH4_6g27640.1			-0.327287	0.400402	0.0359397	0.9146	shaggy-related protein kinase eta isoform X1	3	F:GO:0004674; F:GO:0005524; P:GO:0006468	F:protein serine/threonine kinase activity; F:ATP binding; P:protein phosphorylation	EC:2.7.11	Transferring phosphorus-containing groups	gene15782	99.76	0	867
FvH4_6g27650.1			0.433975	0.395854	0.00678784	1	aspartate aminotransferase, mitochondrial	5	F:GO:0004069; C:GO:0005739; P:GO:0006520; P:GO:0009058; F:GO:0030170	F:L-aspartate:2-oxoglutarate aminotransferase activity; C:mitochondrion; P:cellular amino acid metabolic process; P:biosynthetic process; F:pyridoxal phosphate binding	EC:2.6.1.1	Aspartate transaminase	gene15784	100	0	843
FvH4_6g27660.1	0.879	3.05657e-05	0.230424	0.530503	-0.175958	0.520682	T-complex protein 1 subunit theta-like	4	F:GO:0005524; C:GO:0005737; P:GO:0006457; F:GO:0051082	F:ATP binding; C:cytoplasm; P:protein folding; F:unfolded protein binding			gene15786	94.333	0	575
FvH4_6g27670.1			0	1	0	1	60S ribosomal protein L11 isoform X1	3	F:GO:0003735; C:GO:0005840; P:GO:0006412	F:structural constituent of ribosome; C:ribosome; P:translation			gene15789	100	6.13e-61	185
FvH4_6g27680.1	-1.607	2.29802e-15	-1.26016	0.375293	0.489022	1	photosynthetic NDH subunit of subcomplex B 2, chloroplastic	6	F:GO:0003824; P:GO:0005975; C:GO:0009535; P:GO:0009773; C:GO:0010598; F:GO:0030246	F:catalytic activity; P:carbohydrate metabolic process; C:chloroplast thylakoid membrane; P:photosynthetic electron transport in photosystem I; C:NAD(P)H dehydrogenase complex (plastoquinone); F:carbohydrate binding			gene15791	99.479	0	751
FvH4_6g27690.1			-0.0319318	1	0.355481	1	putative pentatricopeptide repeat-containing protein At4g17915	1	C:GO:0016021	C:integral component of membrane			gene15791	99.752	0	843
FvH4_6g27700.1	-1.781	1.35102e-17	0.0318436	1	-0.549603	1	3Fe-4S ferredoxin	3	F:GO:0005506; F:GO:0009055; P:GO:0022900	F:iron ion binding; F:electron transfer activity; P:electron transport chain			gene15792	82.152	0	598
FvH4_6g27710.1	-0.793	0.000494682	-2.04954	0.109787	-0.97873	1	PREDICTED: uncharacterized protein LOC101313135						gene15793	100	1.71e-162	451
FvH4_6g27720.1			-0.392328	1	-0.12151	1	probable WRKY transcription factor 69	4	F:GO:0003700; C:GO:0005634; P:GO:0006355; F:GO:0043565	F:DNA-binding transcription factor activity; C:nucleus; P:regulation of transcription, DNA-templated; F:sequence-specific DNA binding			gene15798	100	6.78e-51	190
FvH4_6g27730.1			0	1	0	1	---NA---						gene34871	91.837	2.13e-24	92
FvH4_6g27740.1			0	1	0	1	probable WRKY transcription factor 69	4	F:GO:0003700; C:GO:0005634; P:GO:0006355; F:GO:0043565	F:DNA-binding transcription factor activity; C:nucleus; P:regulation of transcription, DNA-templated; F:sequence-specific DNA binding			gene15798	97.076	5.58e-116	345
FvH4_6g27750.1			0.336709	0.457858	-0.370737	0.2619	ras-related protein Rab11D	8	F:GO:0003924; F:GO:0005525; C:GO:0005768; C:GO:0005886; P:GO:0006886; P:GO:0009733; P:GO:0032482; P:GO:0042546	F:GTPase activity; F:GTP binding; C:endosome; C:plasma membrane; P:intracellular protein transport; P:response to auxin; P:Rab protein signal transduction; P:cell wall biogenesis	EC:3.6.1.15	Nucleoside-triphosphate phosphatase	gene15799	100	2e-154	446
FvH4_6g27760.1			0.414565	1	0.00662909	1	probable alpha,alpha-trehalose-phosphate synthase [UDP-forming] 7	6	F:GO:0003825; F:GO:0004805; C:GO:0005829; P:GO:0005992; C:GO:0016021; P:GO:0016311	F:alpha,alpha-trehalose-phosphate synthase (UDP-forming) activity; F:trehalose-phosphatase activity; C:cytosol; P:trehalose biosynthetic process; C:integral component of membrane; P:dephosphorylation	EC:2.4.1.15; EC:3.1.3.12; EC:3.1.3.41	Alpha,alpha-trehalose-phosphate synthase (UDP-forming); Trehalose-phosphatase; 4-nitrophenylphosphatase	gene15859	100	0	1771
FvH4_6g27770.1			-0.35429	1	0.84196	0.687613	pentatricopeptide repeat-containing protein At2g41080	4	F:GO:0004672; F:GO:0005524; P:GO:0006468; F:GO:0008270	F:protein kinase activity; F:ATP binding; P:protein phosphorylation; F:zinc ion binding			gene15860	100	0	637
FvH4_6g27780.1	-1.01	2.95784e-07	0.228325	0.616481	0.0834663	0.861351	ATP-dependent zinc metalloprotease FTSH 2, chloroplastic	11	F:GO:0004176; F:GO:0004222; F:GO:0005524; P:GO:0006508; C:GO:0009535; C:GO:0009941; P:GO:0010027; P:GO:0010205; P:GO:0010206; P:GO:0010304; C:GO:0016021	F:ATP-dependent peptidase activity; F:metalloendopeptidase activity; F:ATP binding; P:proteolysis; C:chloroplast thylakoid membrane; C:chloroplast envelope; P:thylakoid membrane organization; P:photoinhibition; P:photosystem II repair; P:PSII associated light-harvesting complex II catabolic process; C:integral component of membrane	EC:3.4.24; EC:3.6.1.3; EC:3.6.1.15	Acting on peptide bonds (peptidases); Adenosinetriphosphatase; Nucleoside-triphosphate phosphatase	gene15862	100	0	1232
FvH4_6g27790.1			-0.253922	0.794281	-0.302716	1	RING finger protein 215	4	P:GO:0006508; P:GO:0044267; C:GO:0044424; F:GO:0140096	P:proteolysis; P:cellular protein metabolic process; C:intracellular part; F:catalytic activity, acting on a protein			gene15864	73.81	5.73e-121	350
FvH4_6g27800.1			0	1	0	1	---NA---						gene15865	100	8.99e-05	36.6
FvH4_6g27810.1			-1.4602	1	0	1	---NA---						gene15865	100	5.34e-27	94
FvH4_6g27820.1			-0.467123	0.256466	0.0936783	0.835456	protein Mpv17 isoform X1	1	C:GO:0016021	C:integral component of membrane			gene15866	96.535	1.93e-135	370
FvH4_6g27830.1			0	1	0	1	lamin-like protein	3	F:GO:0009055; C:GO:0016021; P:GO:0022900	F:electron transfer activity; C:integral component of membrane; P:electron transport chain			gene15867	85.926	3.03e-85	247
FvH4_6g27840.1			0.865897	0.0236943	-0.949713	0.00828156	NADH dehydrogenase [ubiquinone] 1 beta subcomplex subunit 8, mitochondrial	1	C:GO:0016021	C:integral component of membrane			gene15868	100	1.79e-88	255
FvH4_6g27850.1			0.676361	0.247144	-2.33008	0.0665072	NADH dehydrogenase [ubiquinone] 1 beta subcomplex subunit 8, mitochondrial	1	C:GO:0016021	C:integral component of membrane			gene15868	100	3.27e-89	254
FvH4_6g27860.1			0	1	-2.67301	0.50006	putative Prolamin-like domain-containing protein						gene15869	100	2.98e-06	43.5
FvH4_6g27870.1			0	1	0	1	F-box protein At3g07870-like						gene15869	100	2.43e-107	310
FvH4_6g27880.1	1.767	1.91944e-08	-0.182784	1	0.970929	0.146648	F-box/kelch-repeat protein At3g23880-like						gene15870	100	0	778
FvH4_6g27890.1			-0.0842413	1	0.314998	0.45563	probable sugar phosphate/phosphate translocator At1g06470	1	C:GO:0016021	C:integral component of membrane			gene15871	100	1.42e-146	432
FvH4_6g27900.1	0.912	0.00116831	-0.0562168	1	0.0979271	1	heat stress transcription factor A-4c-like	4	F:GO:0003700; C:GO:0005634; P:GO:0006355; F:GO:0043565	F:DNA-binding transcription factor activity; C:nucleus; P:regulation of transcription, DNA-templated; F:sequence-specific DNA binding			gene15872	100	0	711
FvH4_6g27910.1	-2.107	1.80574e-05	1.04154	1	0.164576	1	protein trichome birefringence-like 43						gene27333	49.59	0	736
FvH4_6g27920.1	-0.759	0.000132879	-0.250164	0.525467	-0.117752	0.70243	ACT domain-containing protein ACR11						gene15875	100	0	524
FvH4_6g27930.1			-1.18216	1	1.33936	1	Late embryogenesis abundant protein	1	P:GO:0006979	P:response to oxidative stress			gene15876	100	1.55e-70	208
FvH4_6g27940.1	2.418	2.05189e-06	-0.152638	0.870136	0.545294	0.687613	4-coumarate--CoA ligase 1-like	1	F:GO:0016207	F:4-coumarate-CoA ligase activity	EC:6.2.1.12	4-coumarate--CoA ligase	gene15877	100	0	1111
FvH4_6g27950.1			-0.774624	1	0	1	probable E3 ubiquitin-protein ligase RNF217	1	F:GO:0016740	F:transferase activity			gene15878	100	1.32e-106	305
FvH4_6g27960.1			-0.873321	0.0892593	-0.0797488	1	probable E3 ubiquitin-protein ligase RNF217	9	C:GO:0000151; P:GO:0000209; C:GO:0005737; F:GO:0016746; F:GO:0016874; F:GO:0031624; P:GO:0032436; F:GO:0046872; F:GO:0061630	C:ubiquitin ligase complex; P:protein polyubiquitination; C:cytoplasm; F:transferase activity, transferring acyl groups; F:ligase activity; F:ubiquitin conjugating enzyme binding; P:positive regulation of proteasomal ubiquitin-dependent protein catabolic process; F:metal ion binding; F:ubiquitin protein ligase activity			gene15879	93.41	0	589
FvH4_6g27970.1	-1.631	1.59601e-12	-0.496156	0.687719	0.296741	1	ribulose bisphosphate carboxylase/oxygenase activase, chloroplastic	3	F:GO:0005524; C:GO:0016021; F:GO:0016787	F:ATP binding; C:integral component of membrane; F:hydrolase activity			gene15880	95.631	1.2e-132	401
FvH4_6g27980.1			-0.108048	1	0.726702	1	chitinase 2-like	2	F:GO:0004568; P:GO:0005975	F:chitinase activity; P:carbohydrate metabolic process	EC:3.2.1.14	Chitinase	gene15882	100	0	617
FvH4_6g27990.1			0.357419	0.374824	-0.0924613	0.815361	pentatricopeptide repeat-containing protein At3g02650, mitochondrial						gene15883	96.248	0	897
FvH4_6g28000.1	-0.767	0.0352105	-0.633997	0.281744	0.273033	1	MAGUK p55 subfamily member 4 like						gene12289	80	1.4e-06	48.9
FvH4_6g28010.1			0	1	0	1	putative glucose-6-phosphate 1-epimerase	3	P:GO:0005975; F:GO:0030246; F:GO:0047938	P:carbohydrate metabolic process; F:carbohydrate binding; F:glucose-6-phosphate 1-epimerase activity	EC:5.1.3.15	Glucose-6-phosphate 1-epimerase	gene15886	96.852	0	801
FvH4_6g28020.1			-0.282947	1	0	1	fasciclin-like arabinogalactan protein 14	1	C:GO:0016021	C:integral component of membrane			gene15888	100	2.12e-101	296
FvH4_6g28030.1	1.179	0.000298912	-0.473086	0.342308	-0.61749	0.122208	40S ribosomal protein S21-2	3	F:GO:0003735; C:GO:0005840; P:GO:0006412	F:structural constituent of ribosome; C:ribosome; P:translation			gene15888	98.551	9.09e-40	140
FvH4_6g28040.1			-0.120844	1	-0.169119	1	dehydrogenase/reductase SDR family member on chromosome X isoform X1	5	C:GO:0016021; F:GO:0016787; P:GO:0042572; F:GO:0052650; P:GO:0055114	C:integral component of membrane; F:hydrolase activity; P:retinol metabolic process; F:NADP-retinol dehydrogenase activity; P:oxidation-reduction process	EC:1.1.1.300; EC:1.1.1.2	NADP-retinol dehydrogenase; Alcohol dehydrogenase (NADP(+))	gene15890	100	2.41e-178	521
FvH4_6g28050.1			0.0157693	1	0.742835	0.549101	serine/threonine-protein kinase BLUS1 isoform X3	3	F:GO:0004672; F:GO:0005524; P:GO:0006468	F:protein kinase activity; F:ATP binding; P:protein phosphorylation			gene15891	92.663	0	1257
FvH4_6g28060.1			0.452244	0.265941	-0.326207	0.319368	ubiquitin receptor RAD23b-like	4	F:GO:0003684; C:GO:0005634; P:GO:0006289; P:GO:0043161	F:damaged DNA binding; C:nucleus; P:nucleotide-excision repair; P:proteasome-mediated ubiquitin-dependent protein catabolic process			gene15893	100	0	715
FvH4_6g28070.1			0	1	0	1	---NA---						gene16731	89.474	2.41e-24	70.9
FvH4_6g28080.1	0.484	0.00799459	0.322531	0.359874	-0.0609601	0.817844	probable serine incorporator	1	C:GO:0016021	C:integral component of membrane			gene15895	100	0	647
FvH4_6g28090.1			-0.423708	0.59132	-0.333271	0.585351	PREDICTED: uncharacterized protein LOC101294190	1	C:GO:0016021	C:integral component of membrane			gene21465	87.838	2.98e-39	132
FvH4_6g28100.1			0.375121	1	0.518102	1	trimethylguanosine synthase-like	5	C:GO:0005634; P:GO:0009452; P:GO:0036261; F:GO:0071164; F:GO:0102973	C:nucleus; P:7-methylguanosine RNA capping; P:7-methylguanosine cap hypermethylation; F:RNA trimethylguanosine synthase activity; F:norsolorinate anthrone synthase activity	EC:2.3.1.221	Noranthrone synthase	gene15897	92.029	8.17e-163	458
FvH4_6g28110.1			-0.708929	1	0	1	probable CCR4-associated factor 1 homolog 11	3	P:GO:0016070; F:GO:0016787; C:GO:0030014	P:RNA metabolic process; F:hydrolase activity; C:CCR4-NOT complex			gene15898	100	0	631
FvH4_6g28120.1			-0.803743	0.726818	0.0102201	1	ubiquitin carboxyl-terminal hydrolase 12-like	4	P:GO:0006511; P:GO:0016579; F:GO:0016787; F:GO:0036459	P:ubiquitin-dependent protein catabolic process; P:protein deubiquitination; F:hydrolase activity; F:thiol-dependent ubiquitinyl hydrolase activity			gene28804	79.412	6.54e-10	53.1
FvH4_6g28130.1			0	1	0	1	agamous-like MADS-box protein AGL80	7	F:GO:0000981; C:GO:0005634; P:GO:0007275; F:GO:0008134; F:GO:0043565; F:GO:0044212; F:GO:0046983	F:DNA-binding transcription factor activity, RNA polymerase II-specific; C:nucleus; P:multicellular organism development; F:transcription factor binding; F:sequence-specific DNA binding; F:transcription regulatory region DNA binding; F:protein dimerization activity			gene15899	99.254	3.77e-93	271
FvH4_6g28140.1			0.974061	0.10212	-0.321262	0.353998	probable CCR4-associated factor 1 homolog 11	4	F:GO:0003676; F:GO:0004535; C:GO:0030014; P:GO:0090503	F:nucleic acid binding; F:poly(A)-specific ribonuclease activity; C:CCR4-NOT complex; P:RNA phosphodiester bond hydrolysis, exonucleolytic	EC:3.1.13; EC:3.1.15; EC:3.1.13.4	Acting on ester bonds; Acting on ester bonds; Poly(A)-specific ribonuclease	gene15903	100	0	719
FvH4_6g28150.1			0.454534	0.259471	0.171381	0.632487	protein diaphanous homolog 1						gene15906	98.815	0	696
FvH4_6g28160.1			-0.327181	0.400441	0.494216	0.163916	nudix hydrolase 3	2	F:GO:0004452; F:GO:0016787	F:isopentenyl-diphosphate delta-isomerase activity; F:hydrolase activity	EC:5.3.3.2	Isopentenyl-diphosphate Delta-isomerase	gene15909	89.541	0	1407
FvH4_6g28170.1			-0.934217	1	0	1	protein SRG1-like	6	F:GO:0008168; P:GO:0032259; F:GO:0046872; P:GO:0055114; F:GO:0102803; F:GO:0102805	F:methyltransferase activity; P:methylation; F:metal ion binding; P:oxidation-reduction process; F:thebane O-demethylase activity; F:codeine O-demethylase activity	EC:1.14.11; EC:1.14.11.32	Acting on paired donors, with incorporation or reduction of molecular oxygen. The oxygen incorporated need not be derived from O(2); Codeine 3-O-demethylase	gene15910	88.448	1.32e-152	429
FvH4_6g28180.1	-0.791	2.26444e-05	-0.0387439	0.939791	-0.114793	0.770159	PREDICTED: uncharacterized protein LOC101295056	3	C:GO:0009570; C:GO:0009941; C:GO:0048046	C:chloroplast stroma; C:chloroplast envelope; C:apoplast			gene15911	95.765	0	515
FvH4_6g28190.1			-0.413069	1	0	1	tubby-like protein 8						gene15912	95.4	0	786
FvH4_6g28200.1	-2.194	0.000608715	-0.623951	0.581642	1.82851	0.625091	AP2-like ethylene-responsive transcription factor At1g16060	4	F:GO:0003677; F:GO:0003700; C:GO:0005634; P:GO:0006355	F:DNA binding; F:DNA-binding transcription factor activity; C:nucleus; P:regulation of transcription, DNA-templated			gene15913	97.568	0	572
FvH4_6g28210.1	0.947	0.030976	-0.279543	1	0.0839449	1	probable folate-biopterin transporter 3	1	C:GO:0016021	C:integral component of membrane			gene15914	100	0	924
FvH4_6g28220.1	-1.821	1.88015e-17	-0.668532	0.389303	0.162826	1	aspartyl protease family protein At5g10770	2	F:GO:0004190; P:GO:0006508	F:aspartic-type endopeptidase activity; P:proteolysis	EC:3.4.23	Acting on peptide bonds (peptidases)	gene15915	100	0	1005
FvH4_6g28230.1			-0.0111053	1	0.213978	1	pentatricopeptide repeat-containing protein At3g02330	1	F:GO:0008270	F:zinc ion binding			gene15916	100	0	1801
FvH4_6g28240.1			-2.35393	0.500117	0.368567	1	---NA---						gene15870	81.818	4.54e-05	41.2
FvH4_6g28250.1			1.10925	1	1.25501	1	midasin isoform X3	4	P:GO:0000027; F:GO:0005524; C:GO:0005634; F:GO:0016887	P:ribosomal large subunit assembly; F:ATP binding; C:nucleus; F:ATPase activity	EC:3.6.1.3; EC:3.6.1.15	Adenosinetriphosphatase; Nucleoside-triphosphate phosphatase	gene07515	72.549	4.49e-16	75.1
FvH4_6g28260.1			-0.864563	0.0545554	-0.136869	0.764259	PREDICTED: uncharacterized protein LOC101296120						gene15917	100	0	1029
FvH4_6g28270.1			-0.375533	0.356424	-0.0394732	0.950399	protein HEADING DATE REPRESSOR 1 isoform X2	1	P:GO:0009909	P:regulation of flower development			gene15918	99.444	1.49e-105	310
FvH4_6g28280.1	0.729	0.000733709	0.600684	0.145675	-0.387056	0.271895	organic cation/carnitine transporter 4	4	P:GO:0008643; C:GO:0016021; F:GO:0022857; P:GO:0055085	P:carbohydrate transport; C:integral component of membrane; F:transmembrane transporter activity; P:transmembrane transport			gene15923	99.443	0	1059
FvH4_6g28290.1			0.970282	0.687719	0.648124	0.726695	proline-rich protein 36-like	1	F:GO:0046872	F:metal ion binding			gene15924	96.532	0	1583
FvH4_6g28300.1			-0.363201	0.690905	-0.689071	0.35984	phosphatidylinositol-glycan biosynthesis class F protein	3	C:GO:0005789; P:GO:0006506; C:GO:0016021	C:endoplasmic reticulum membrane; P:GPI anchor biosynthetic process; C:integral component of membrane			gene15925	80.753	7.65e-128	367
FvH4_6g28310.1			0.0923024	1	0	1	leucine-rich repeat extensin-like protein 2						gene15927	100	4.27e-28	103
FvH4_6g28320.1	6.188	7.59791e-14	0	1	0	1	leucine-rich repeat extensin-like protein 2						gene15927	100	1.46e-75	229
FvH4_6g28330.1			0	1	0	1	F-box/kelch-repeat protein At3g06240-like						gene15928	86.015	0	894
FvH4_6g28340.1			0	1	0	1	glutamate--tRNA ligase, cytoplasmic	4	F:GO:0004818; F:GO:0005524; C:GO:0005737; P:GO:0006424	F:glutamate-tRNA ligase activity; F:ATP binding; C:cytoplasm; P:glutamyl-tRNA aminoacylation	EC:6.1.1.17	Glutamate--tRNA ligase	gene15802	68.996	1.52e-100	297
FvH4_6g28350.1			0	1	0	1	hypothetical protein RchiOBHm_Chr2g0132421						gene15803	100	1.63e-22	88.2
FvH4_6g28360.1			0	1	0	1	hypothetical protein RchiOBHm_Chr2g0132421						gene15803	65.625	3.27e-08	47.8
FvH4_6g28370.1			0	1	0	1	---NA---						gene22901	27.273	0.2	29.3
FvH4_6g28380.1			-0.204517	1	0	1	putative leucine-rich repeat receptor-like serine/threonine-protein kinase At2g24130	4	F:GO:0004674; F:GO:0005524; P:GO:0006468; C:GO:0016021	F:protein serine/threonine kinase activity; F:ATP binding; P:protein phosphorylation; C:integral component of membrane	EC:2.7.11	Transferring phosphorus-containing groups	gene15806	100	0	1793
FvH4_6g28390.1	-1.568	0.0143983	-1.26783	0.289523	-1.48175	0.375151	uncharacterized protein LOC112190294 isoform X1						gene15808	100	3.31e-39	130
FvH4_6g28400.1			-0.877863	1	-0.431347	1	uncharacterized protein LOC112190294 isoform X2						gene15810	100	2.26e-50	165
FvH4_6g28410.1	1.877	6.11672e-10	0.0453938	0.967005	0.0686615	1	shikimate O-hydroxycinnamoyltransferase-like	7	C:GO:0005829; P:GO:0009809; P:GO:0009963; P:GO:0010252; C:GO:0016020; F:GO:0047172; F:GO:0047205	C:cytosol; P:lignin biosynthetic process; P:positive regulation of flavonoid biosynthetic process; P:auxin homeostasis; C:membrane; F:shikimate O-hydroxycinnamoyltransferase activity; F:quinate O-hydroxycinnamoyltransferase activity	EC:2.3.1.133; EC:2.3.1.99	Shikimate O-hydroxycinnamoyltransferase; Quinate O-hydroxycinnamoyltransferase	gene34081	61.538	0	560
FvH4_6g28420.1	1.284	0.0178882	0.244895	1	-0.427888	1	rust resistance kinase Lr10-like	5	F:GO:0004674; F:GO:0005524; P:GO:0006468; F:GO:0008889; C:GO:0016021	F:protein serine/threonine kinase activity; F:ATP binding; P:protein phosphorylation; F:glycerophosphodiester phosphodiesterase activity; C:integral component of membrane	EC:2.7.11; EC:3.1.4.46	Transferring phosphorus-containing groups; Glycerophosphodiester phosphodiesterase	gene15812	100	0	559
FvH4_6g28430.1	1.575	0.0203389	-0.236744	1	0.905976	1	LEAF RUST 10 DISEASE-RESISTANCE LOCUS RECEPTOR-LIKE PROTEIN KINASE-like 2.5	4	F:GO:0005488; C:GO:0016020; F:GO:0016301; P:GO:0016310	F:binding; C:membrane; F:kinase activity; P:phosphorylation			gene33902	60.832	0	800
FvH4_6g28440.1			-0.243753	1	0.0389	1	LEAF RUST 10 DISEASE-RESISTANCE LOCUS RECEPTOR-LIKE PROTEIN KINASE-like 2.2	8	F:GO:0004672; F:GO:0005524; P:GO:0006468; C:GO:0016020; C:GO:0016021; F:GO:0016301; P:GO:0016310; F:GO:0030247	F:protein kinase activity; F:ATP binding; P:protein phosphorylation; C:membrane; C:integral component of membrane; F:kinase activity; P:phosphorylation; F:polysaccharide binding			gene15814	100	4.5e-132	382
FvH4_6g28450.1	1.585	0.031968	-0.257617	1	0.163828	1	rust resistance kinase Lr10-like	4	F:GO:0005488; C:GO:0016020; F:GO:0016301; P:GO:0016310	F:binding; C:membrane; F:kinase activity; P:phosphorylation			gene33902	63.166	0	777
FvH4_6g28460.1			0	1	0	1	U-box domain-containing protein 52-like	3	F:GO:0004672; F:GO:0005524; P:GO:0006468	F:protein kinase activity; F:ATP binding; P:protein phosphorylation			gene15816	100	0	1100
FvH4_6g28470.1			-0.576371	0.288138	0.189892	1	probable protein phosphatase 2C 60	3	F:GO:0004722; P:GO:0006470; F:GO:0046872	F:protein serine/threonine phosphatase activity; P:protein dephosphorylation; F:metal ion binding	EC:3.1.3.16; EC:3.1.3.41	Protein-serine/threonine phosphatase; 4-nitrophenylphosphatase	gene15816	99.378	0	990
FvH4_6g28480.1			-0.921518	0.027408	0.166743	0.642198	chaperone protein dnaJ 8, chloroplastic	1	C:GO:0016021	C:integral component of membrane			gene15817	100	8.4e-97	289
FvH4_6g28490.1			-0.0381722	1	-0.161939	0.746412	magnesium transporter MRS2-1	4	C:GO:0016021; P:GO:0030001; F:GO:0046873; P:GO:0055085	C:integral component of membrane; P:metal ion transport; F:metal ion transmembrane transporter activity; P:transmembrane transport			gene15819	100	0	679
FvH4_6g28500.1	1.096	1.3303e-05	-0.0655268	0.91782	-0.633812	0.0850555	Multivesicular body subunit 12B like	1	C:GO:0016021	C:integral component of membrane			gene15820	100	1.17e-43	142
FvH4_6g28510.1			-0.0865078	1	0.702653	0.549101	pentatricopeptide repeat-containing protein At1g80880, mitochondrial	2	F:GO:0009055; P:GO:0022900	F:electron transfer activity; P:electron transport chain			gene15823	100	0	1040
FvH4_6g28520.1	-1.744	0.00227078	-1.20151	0.0523492	-0.546552	1	lamin-like protein	3	F:GO:0009055; C:GO:0016021; P:GO:0022900	F:electron transfer activity; C:integral component of membrane; P:electron transport chain			gene15824	100	5.78e-100	295
FvH4_6g28530.1			0.153607	1	0.234387	1	putative non-specific serine/threonine protein kinase	3	F:GO:0004674; P:GO:0006468; C:GO:0016021	F:protein serine/threonine kinase activity; P:protein phosphorylation; C:integral component of membrane	EC:2.7.11	Transferring phosphorus-containing groups	gene15825	97.007	0	1676
FvH4_6g28540.1			-0.75305	1	0	1	non-functional pseudokinase ZED1-like	3	F:GO:0004672; F:GO:0005524; P:GO:0006468	F:protein kinase activity; F:ATP binding; P:protein phosphorylation			gene15826	100	0	548
FvH4_6g28550.1			-0.351865	1	-0.0288178	1	putative receptor-like protein kinase At1g80870	4	F:GO:0004674; F:GO:0005524; P:GO:0006468; C:GO:0016021	F:protein serine/threonine kinase activity; F:ATP binding; P:protein phosphorylation; C:integral component of membrane	EC:2.7.11	Transferring phosphorus-containing groups	gene15828	100	0	1259
FvH4_6g28560.1			0.389502	1	0.3239	1	putative cyclic nucleotide-gated ion channel 8	3	F:GO:0005249; C:GO:0016021; P:GO:0071805	F:voltage-gated potassium channel activity; C:integral component of membrane; P:potassium ion transmembrane transport			gene15829	100	0	1425
FvH4_6g28570.1			0	1	0	1	---NA---						gene15830	100	2.19e-53	161
FvH4_6g28580.1	-1.52	4.88039e-15	-0.20898	1	-0.0225122	1	protein LOW PSII ACCUMULATION 3, chloroplastic	2	C:GO:0009507; P:GO:0010207	C:chloroplast; P:photosystem II assembly			gene15831	100	0	697
FvH4_6g28590.1			-0.863798	0.302615	0.925584	0.726695	ABC transporter C family member 13	5	F:GO:0005524; P:GO:0006855; F:GO:0008559; C:GO:0016021; P:GO:0042908	F:ATP binding; P:drug transmembrane transport; F:xenobiotic transmembrane transporting ATPase activity; C:integral component of membrane; P:xenobiotic transport	EC:3.6.1.3; EC:3.6.3.44; EC:3.6.1.15	Adenosinetriphosphatase; Xenobiotic-transporting ATPase; Nucleoside-triphosphate phosphatase	gene15834	94.895	0	1612
FvH4_6g28600.1			-0.527825	1	-0.196927	1	probable N-acetyltransferase HLS1	1	F:GO:0016747	F:transferase activity, transferring acyl groups other than amino-acyl groups			gene15835	100	0	611
FvH4_6g28610.1			0	1	0	1	putative kelch-type beta propeller	2	C:GO:0016020; C:GO:0016021	C:membrane; C:integral component of membrane			gene15836	100	0	531
FvH4_6g28620.1			0	1	0	1	putative galactose oxidase, beta-propeller						gene15837	100	9.78e-67	198
FvH4_6g28630.1			0.245354	0.59146	-0.145645	0.784892	phosphatidyl-N-methylethanolamine N-methyltransferase	7	F:GO:0000773; F:GO:0004608; C:GO:0005789; P:GO:0006656; C:GO:0016021; P:GO:0032259; F:GO:0080101	F:phosphatidyl-N-methylethanolamine N-methyltransferase activity; F:phosphatidylethanolamine N-methyltransferase activity; C:endoplasmic reticulum membrane; P:phosphatidylcholine biosynthetic process; C:integral component of membrane; P:methylation; F:phosphatidyl-N-dimethylethanolamine N-methyltransferase activity	EC:2.1.1.71; EC:2.1.1.17	Phosphatidyl-N-methylethanolamine N-methyltransferase; Phosphatidylethanolamine N-methyltransferase	gene15839	95.402	2.38e-51	169
FvH4_6g28640.1	-1.693	4.52413e-16	0.460152	1	0	1	photosynthetic NDH subunit of subcomplex B 1, chloroplastic	4	C:GO:0009535; P:GO:0009773; C:GO:0010598; F:GO:0016757	C:chloroplast thylakoid membrane; P:photosynthetic electron transport in photosystem I; C:NAD(P)H dehydrogenase complex (plastoquinone); F:transferase activity, transferring glycosyl groups			gene15840	100	0	920
FvH4_6g28650.1	1.298	0.00212238	-0.224909	0.775539	0.231833	0.636648	probable WRKY transcription factor 40	4	F:GO:0003700; C:GO:0005634; P:GO:0006355; F:GO:0043565	F:DNA-binding transcription factor activity; C:nucleus; P:regulation of transcription, DNA-templated; F:sequence-specific DNA binding			gene15841	100	0	588
FvH4_6g28660.1			0.327984	0.754194	-1.42925	0.2893	Homeodomain-like superfamily protein	4	F:GO:0003677; F:GO:0003700; C:GO:0005634; P:GO:0006355	F:DNA binding; F:DNA-binding transcription factor activity; C:nucleus; P:regulation of transcription, DNA-templated			gene15843	100	2.31e-56	172
FvH4_6g28670.1	0.952	0.000364388	-0.706094	0.252587	0.00891802	1	metal transporter Nramp6-like	3	C:GO:0016021; P:GO:0030001; F:GO:0046873	C:integral component of membrane; P:metal ion transport; F:metal ion transmembrane transporter activity			gene15844	86.823	0	880
FvH4_6g28680.1	1.226	2.33505e-08	0.850204	0.164489	-0.206302	0.414703	cinnamoyl-CoA reductase 1-like	4	F:GO:0016621; F:GO:0045552; F:GO:0050662; P:GO:0055114	F:cinnamoyl-CoA reductase activity; F:dihydrokaempferol 4-reductase activity; F:coenzyme binding; P:oxidation-reduction process	EC:1.1.1.219; EC:1.2.1.44	Dihydroflavanol 4-reductase; Cinnamoyl-CoA reductase	gene15845	100	0	626
FvH4_6g28690.1			0.333138	0.67895	-0.237676	0.655382	cinnamoyl-CoA reductase 1-like	4	C:GO:0016021; F:GO:0016621; F:GO:0050662; P:GO:0055114	C:integral component of membrane; F:cinnamoyl-CoA reductase activity; F:coenzyme binding; P:oxidation-reduction process	EC:1.2.1.44	Cinnamoyl-CoA reductase	gene15845	100	9.09e-26	97.4
FvH4_6g28700.1			2.071	1	0.200827	1	---NA---						gene10009	34.328	0.026	32.7
FvH4_6g28710.1			0	1	0	1	senescence-specific cysteine protease SAG39-like	8	F:GO:0004197; C:GO:0005615; C:GO:0005764; P:GO:0006508; F:GO:0008233; F:GO:0008234; F:GO:0016787; P:GO:0051603	F:cysteine-type endopeptidase activity; C:extracellular space; C:lysosome; P:proteolysis; F:peptidase activity; F:cysteine-type peptidase activity; F:hydrolase activity; P:proteolysis involved in cellular protein catabolic process			gene17288	42.857	1	26.9
FvH4_6g28720.1			0.00850252	1	0.419858	0.38402	putative AT hook, DNA-binding protein	2	F:GO:0003677; P:GO:0007064	F:DNA binding; P:mitotic sister chromatid cohesion			gene15847	100	0	1875
FvH4_6g28730.1	1.083	1.00256e-07	0.0940912	0.813232	-0.247822	0.543621	40S ribosomal protein S12-like	3	F:GO:0003735; C:GO:0005840; P:GO:0006412	F:structural constituent of ribosome; C:ribosome; P:translation			gene15850	100	2.2e-78	236
FvH4_6g28740.1	0.918	0.0110896	0.372389	1	0.138009	1	---NA---						gene15851	100	6.04e-22	75.1
FvH4_6g28750.1			-0.340389	1	-0.0541978	1	probable CCR4-associated factor 1 homolog 6	5	F:GO:0003676; F:GO:0004535; F:GO:0016740; C:GO:0030014; P:GO:0090503	F:nucleic acid binding; F:poly(A)-specific ribonuclease activity; F:transferase activity; C:CCR4-NOT complex; P:RNA phosphodiester bond hydrolysis, exonucleolytic	EC:3.1.13; EC:3.1.15; EC:3.1.13.4	Acting on ester bonds; Acting on ester bonds; Poly(A)-specific ribonuclease	gene15852	100	0	565
FvH4_6g28760.1			0	1	0	1	---NA---						gene15853	100	2.84e-29	107
FvH4_6g28770.1			0.881735	1	0	1	cytochrome P450 77A3	6	F:GO:0004497; F:GO:0005506; C:GO:0016021; F:GO:0016705; F:GO:0020037; P:GO:0055114	F:monooxygenase activity; F:iron ion binding; C:integral component of membrane; F:oxidoreductase activity, acting on paired donors, with incorporation or reduction of molecular oxygen; F:heme binding; P:oxidation-reduction process			gene15854	100	0	983
FvH4_6g28780.1			0.109098	0.829506	-0.441903	0.25756	factor of DNA methylation 1	1	P:GO:0031047	P:gene silencing by RNA			gene15856	98.592	0	1116
FvH4_6g28790.1	-1.636	0.00537733	-0.568544	0.390171	0.278971	0.824016	aquaporin NIP6-1	3	F:GO:0015267; C:GO:0016021; P:GO:0055085	F:channel activity; C:integral component of membrane; P:transmembrane transport			gene15857	100	0	587
FvH4_6g28800.1			-0.493245	0.77473	-0.653053	0.549101	aquaporin NIP6-1	3	F:GO:0015267; C:GO:0016021; P:GO:0055085	F:channel activity; C:integral component of membrane; P:transmembrane transport			gene15858	99.107	1.73e-38	133
FvH4_6g28810.1			1.3997	0.227249	0.821781	0.050526	60S ribosomal protein L24	1	C:GO:0005840	C:ribosome			gene15930	100	3.51e-39	133
FvH4_6g28820.1	1.533	1.6605e-11	0.12066	0.77943	-0.740416	0.0258107	60S ribosomal protein L7-1	3	P:GO:0000463; F:GO:0003735; C:GO:0022625	P:maturation of LSU-rRNA from tricistronic rRNA transcript (SSU-rRNA, 5.8S rRNA, LSU-rRNA); F:structural constituent of ribosome; C:cytosolic large ribosomal subunit			gene15931	92.52	3.98e-138	393
FvH4_6g28830.1			-0.451679	0.261896	-0.0974042	0.806573	Golgi SNAP receptor complex member 1-1	5	C:GO:0000139; C:GO:0005801; P:GO:0006888; P:GO:0015031; C:GO:0016021	C:Golgi membrane; C:cis-Golgi network; P:endoplasmic reticulum to Golgi vesicle-mediated transport; P:protein transport; C:integral component of membrane			gene15932	100	0	567
FvH4_6g28840.1			1.27341	0.148162	-0.101058	1	zinc finger protein 1	1	F:GO:0003676	F:nucleic acid binding			gene15934	100	5.97e-175	481
FvH4_6g28850.1			-0.444729	0.342572	-0.497024	0.222058	Mitochondrial glycoprotein	1	C:GO:0005759	C:mitochondrial matrix			gene15935	100	1.88e-146	415
FvH4_6g28860.1	-3.033	0.000110249	-0.517235	0.552513	-0.407657	1	deSI-like protein At4g17486						gene15936	94.904	6.7e-106	313
FvH4_6g28870.1			-0.329343	0.364011	0.222435	0.480027	DCN1-like protein 4						gene15937	93.478	5.45e-109	324
FvH4_6g28880.1			-0.491739	1	0	1	ethylene-responsive transcription factor ERF003-like	4	F:GO:0003677; F:GO:0003700; C:GO:0005634; P:GO:0006355	F:DNA binding; F:DNA-binding transcription factor activity; C:nucleus; P:regulation of transcription, DNA-templated			gene15940	100	7.16e-144	405
FvH4_6g28890.1			-0.870147	1	0.214539	1	ATPase 9, plasma membrane-type	5	F:GO:0005524; C:GO:0005886; F:GO:0008553; C:GO:0016021; P:GO:0120029	F:ATP binding; C:plasma membrane; F:proton-exporting ATPase activity, phosphorylative mechanism; C:integral component of membrane; P:proton export across plasma membrane	EC:3.6.1.3; EC:3.6.3.6; EC:3.6.1.15	Adenosinetriphosphatase; Proton-exporting ATPase; Nucleoside-triphosphate phosphatase	gene15943	100	0	1873
FvH4_6g28900.1			0	1	0	1	Beta-3 adrenergic receptor, putative						gene15944	100	1.32e-146	407
FvH4_6g28910.1	-2.07	1.07642e-05	-0.397864	0.754194	-0.55693	1	probable receptor-like protein kinase At1g80640 isoform X1	4	F:GO:0004674; F:GO:0005524; P:GO:0006468; C:GO:0016021	F:protein serine/threonine kinase activity; F:ATP binding; P:protein phosphorylation; C:integral component of membrane	EC:2.7.11	Transferring phosphorus-containing groups	gene15945	100	0	915
FvH4_6g28920.1			-1.96114	1	2.51622	0.50006	---NA---						gene15946	100	4.13e-31	103
FvH4_6g28930.1			-0.503295	1	-0.0503426	1	leucine-rich repeat extensin-like protein 3						gene15947	100	1e-41	148
FvH4_6g28940.1			-0.107989	1	0.866292	0.169307	F-box/LRR-repeat protein 2	2	C:GO:0016020; C:GO:0016021	C:membrane; C:integral component of membrane			gene15948	58.621	1.12e-124	365
FvH4_6g28950.1			0.390908	0.460213	0.147239	0.874931	F-box/LRR-repeat protein 2	1	C:GO:0016020	C:membrane			gene15948	98.333	2.37e-65	204
FvH4_6g28960.1	0.939	0.000972717	0.0808672	0.873246	-0.00575529	1	putative ribosomal protein S15	3	F:GO:0003735; C:GO:0005840; P:GO:0006412	F:structural constituent of ribosome; C:ribosome; P:translation			gene15949	89.978	0	649
FvH4_6g28970.1			0	1	0	1	37S ribosomal protein S28, mitochondrial	3	F:GO:0003735; C:GO:0005840; P:GO:0006412	F:structural constituent of ribosome; C:ribosome; P:translation			gene15949	100	4.86e-11	58.2
FvH4_6g28980.1			-0.554675	1	-0.148393	1	---NA---						gene15950	98.667	8.2e-43	135
FvH4_6g28990.1			-1.0241	1	0.320709	1	PREDICTED: uncharacterized protein LOC105352240 isoform X1						gene15951	100	1.76e-90	266
FvH4_6g29000.1	1.348	0.0223173	-0.0964722	1	0.869275	0.687613	PREDICTED: uncharacterized protein LOC101314015						gene15952	99.32	1.56e-79	253
FvH4_6g29010.1			-0.816809	1	0	1	ethylene-responsive transcription factor ERF084	4	F:GO:0003677; F:GO:0003700; C:GO:0005634; P:GO:0006355	F:DNA binding; F:DNA-binding transcription factor activity; C:nucleus; P:regulation of transcription, DNA-templated			gene15953	100	3.04e-170	474
FvH4_6g29020.1			0.264486	0.49769	0.285128	0.304025	acetylornithine aminotransferase, mitochondrial	8	F:GO:0003992; F:GO:0005507; P:GO:0006526; C:GO:0009570; F:GO:0030170; P:GO:0042742; P:GO:0044419; P:GO:0080022	F:N2-acetyl-L-ornithine:2-oxoglutarate 5-aminotransferase activity; F:copper ion binding; P:arginine biosynthetic process; C:chloroplast stroma; F:pyridoxal phosphate binding; P:defense response to bacterium; P:interspecies interaction between organisms; P:primary root development	EC:2.6.1.11	Acetylornithine transaminase	gene15954	100	0	928
FvH4_6g29030.1			0	1	0	1	acetylornithine aminotransferase, mitochondrial	8	F:GO:0003992; F:GO:0005507; P:GO:0006526; C:GO:0009570; F:GO:0030170; P:GO:0042742; P:GO:0044419; P:GO:0080022	F:N2-acetyl-L-ornithine:2-oxoglutarate 5-aminotransferase activity; F:copper ion binding; P:arginine biosynthetic process; C:chloroplast stroma; F:pyridoxal phosphate binding; P:defense response to bacterium; P:interspecies interaction between organisms; P:primary root development	EC:2.6.1.11	Acetylornithine transaminase	gene15954	100	1.02e-79	241
FvH4_6g29040.1			-0.124706	0.77019	0.107621	0.747719	F-box/LRR-repeat protein 14	6	F:GO:0004842; F:GO:0008270; P:GO:0010029; P:GO:0016567; C:GO:0019005; P:GO:0031146	F:ubiquitin-protein transferase activity; F:zinc ion binding; P:regulation of seed germination; P:protein ubiquitination; C:SCF ubiquitin ligase complex; P:SCF-dependent proteasomal ubiquitin-dependent protein catabolic process			gene15956	100	0	931
FvH4_6g29050.1			0.514437	1	0.0584512	1	two-component response regulator ARR12 isoform X1	5	P:GO:0000160; F:GO:0003677; F:GO:0003700; C:GO:0005634; P:GO:0006355	P:phosphorelay signal transduction system; F:DNA binding; F:DNA-binding transcription factor activity; C:nucleus; P:regulation of transcription, DNA-templated			gene15958	100	0	1226
FvH4_6g29060.1			0	1	0	1	cytochrome P450 89A2-like	5	F:GO:0004497; F:GO:0005506; F:GO:0016705; F:GO:0020037; P:GO:0055114	F:monooxygenase activity; F:iron ion binding; F:oxidoreductase activity, acting on paired donors, with incorporation or reduction of molecular oxygen; F:heme binding; P:oxidation-reduction process			gene15959	90.224	0	863
FvH4_6g29070.1	-2.57	0.000495074	-0.783011	1	-0.253452	1	putative UPF0481 protein At3g02645	1	C:GO:0016021	C:integral component of membrane			gene15960	100	0	1120
FvH4_6g29080.1			0	1	-0.497284	1	Protein O-mannosyltransferase	2	F:GO:0016740; F:GO:0016757	F:transferase activity; F:transferase activity, transferring glycosyl groups			gene15961	100	9.75e-108	307
FvH4_6g29090.1			0.629835	1	0.694902	1	Protein O-mannosyltransferase	2	F:GO:0016740; F:GO:0016757	F:transferase activity; F:transferase activity, transferring glycosyl groups			gene15962	98.378	1.49e-91	266
FvH4_6g29100.1			-0.348652	0.826764	0.240052	1	protein NUCLEAR FUSION DEFECTIVE 4	1	C:GO:0016021	C:integral component of membrane			gene15963	99.632	0	1002
FvH4_6g29110.1			0	1	0	1	pentatricopeptide repeat-containing protein At1g08070, chloroplastic-like	1	F:GO:0008270	F:zinc ion binding			gene15963	84.211	1.17e-33	119
FvH4_6g29120.1			0.469059	0.236043	-0.0876233	0.802458	GDP-mannose transporter GONST4-like	4	F:GO:0005457; C:GO:0005794; P:GO:0015783; C:GO:0016021	F:GDP-fucose transmembrane transporter activity; C:Golgi apparatus; P:GDP-fucose transmembrane transport; C:integral component of membrane			gene15964	95.068	0	699
FvH4_6g29130.1			0.286754	0.468886	0.187958	0.614561	putative sterile alpha motif/pointed domain-containing protein						gene15965	100	2.47e-154	429
FvH4_6g29140.1			-0.0823803	0.921922	0.925729	0.018087	probable sodium-coupled neutral amino acid transporter 6	5	P:GO:0003333; C:GO:0005774; C:GO:0005789; F:GO:0015171; C:GO:0016021	P:amino acid transmembrane transport; C:vacuolar membrane; C:endoplasmic reticulum membrane; F:amino acid transmembrane transporter activity; C:integral component of membrane			gene15966	100	0	842
FvH4_6g29150.1			0	1	0	1	ent-copalyl diphosphate synthase, chloroplastic-like	1	F:GO:0003824	F:catalytic activity			gene27801	56.949	2.53e-80	259
FvH4_6g29160.1			0	1	0	1	ent-copalyl diphosphate synthase, chloroplastic	2	F:GO:0016829; F:GO:0016853	F:lyase activity; F:isomerase activity			gene15968	96.429	3.98e-32	109
FvH4_6g29170.1			-0.368379	0.385101	0.794672	0.0277973	protein TOPLESS	2	P:GO:0006355; C:GO:0016021	P:regulation of transcription, DNA-templated; C:integral component of membrane			gene15974	100	0	2263
FvH4_6g29180.1	-1.062	2.39758e-08	-0.316983	0.436043	0.411212	0.262315	F-box/LRR-repeat protein 14-like isoform X1	4	F:GO:0004842; P:GO:0016567; C:GO:0019005; P:GO:0031146	F:ubiquitin-protein transferase activity; P:protein ubiquitination; C:SCF ubiquitin ligase complex; P:SCF-dependent proteasomal ubiquitin-dependent protein catabolic process			gene15975	91.457	0	836
FvH4_6g29190.1	-1.125	4.50622e-07	1.47768	0.0218987	-0.663193	0.361691	---NA---						gene30797	76.471	0.09	30.8
FvH4_6g29200.1			0.237595	0.62761	-0.268211	0.474143	COBW domain-containing protein 1-like						gene15977	98.031	0	812
FvH4_6g29210.1			0.422517	0.792367	0.956064	0.167556	putative disease resistance protein RGA3	1	F:GO:0043531	F:ADP binding			gene15978	99.719	0	723
FvH4_6g29220.1			0.334704	0.690905	-0.0785678	1	disease resistance RPP13-like protein 4						gene15979	100	0	1126
FvH4_6g29230.1			-0.450775	0.493135	0.0886837	1	diacylglycerol kinase 5-like	2	P:GO:0009987; F:GO:0016301	P:cellular process; F:kinase activity			gene15980	99.282	0	1080
FvH4_6g29240.1			-0.574377	1	-0.483368	1	---NA---						gene15983	100	6.52e-47	129
FvH4_6g29250.1			0.368932	0.383943	-0.346975	0.331831	phosphopantothenoylcysteine decarboxylase subunit VHS3-like						gene15984	100	1.25e-43	147
FvH4_6g29260.1	-2.014	3.03909e-19	0.0766356	1	-0.398514	1	triphosphate tunel metalloenzyme 3-like	2	P:GO:0048364; F:GO:0050355	P:root development; F:triphosphatase activity	EC:3.6.1.25	Triphosphatase	gene15985	100	9.03e-149	411
FvH4_6g29270.1			0	1	0	1	endo-1,3;1,4-beta-D-glucanase-like	1	F:GO:0016787	F:hydrolase activity			gene15986	100	2.13e-46	155
FvH4_6g29280.1			0.3582	1	-1.19372	1	probable CCR4-associated factor 1 homolog 11	4	F:GO:0003676; F:GO:0004535; C:GO:0030014; P:GO:0090503	F:nucleic acid binding; F:poly(A)-specific ribonuclease activity; C:CCR4-NOT complex; P:RNA phosphodiester bond hydrolysis, exonucleolytic	EC:3.1.13; EC:3.1.15; EC:3.1.13.4	Acting on ester bonds; Acting on ester bonds; Poly(A)-specific ribonuclease	gene15986	95.489	0	787
FvH4_6g29290.1			0.0404623	1	0.121274	0.816128	DEAD-box ATP-dependent RNA helicase 35	4	F:GO:0003676; F:GO:0004386; F:GO:0005524; F:GO:0008270	F:nucleic acid binding; F:helicase activity; F:ATP binding; F:zinc ion binding	EC:3.6.1.15	Nucleoside-triphosphate phosphatase	gene15987	100	0	1166
FvH4_6g29300.1			-0.341111	1	0.765825	1	PREDICTED: uncharacterized protein LOC101312652						gene15988	100	7.38e-122	347
FvH4_6g29310.1			-0.25034	0.509282	-0.0463548	0.907757	NADH dehydrogenase [ubiquinone] flavoprotein 2, mitochondrial	4	F:GO:0016491; F:GO:0046872; F:GO:0051537; P:GO:0055114	F:oxidoreductase activity; F:metal ion binding; F:2 iron, 2 sulfur cluster binding; P:oxidation-reduction process			gene15989	83.457	0	662
FvH4_6g29320.1	-0.701	0.000514439	-0.0841891	0.895948	-0.101007	0.903336	pyrophosphate-energized vacuolar membrane proton pump-like	4	F:GO:0004427; F:GO:0009678; C:GO:0016021; P:GO:1902600	F:inorganic diphosphatase activity; F:hydrogen-translocating pyrophosphatase activity; C:integral component of membrane; P:proton transmembrane transport	EC:3.6.1.1	Inorganic diphosphatase	gene15990	100	0	1526
FvH4_6g29330.1			-0.120573	0.765449	-0.173991	0.587253	glycerol kinase	4	F:GO:0004370; P:GO:0005975; P:GO:0006072; P:GO:0016310	F:glycerol kinase activity; P:carbohydrate metabolic process; P:glycerol-3-phosphate metabolic process; P:phosphorylation	EC:2.7.1.30	Glycerol kinase	gene15991	100	0	1025
FvH4_6g29340.1			0.127844	1	0.879758	0.625091	glycerol kinase	6	F:GO:0004370; C:GO:0005739; P:GO:0006071; P:GO:0006641; P:GO:0016310; P:GO:0046167	F:glycerol kinase activity; C:mitochondrion; P:glycerol metabolic process; P:triglyceride metabolic process; P:phosphorylation; P:glycerol-3-phosphate biosynthetic process	EC:2.7.1.30	Glycerol kinase	gene15991	84.711	0	825
FvH4_6g29350.1			0	1	0	1	FAS1 domain-containing protein SELMODRAFT_448915-like	2	C:GO:0016020; C:GO:0016021	C:membrane; C:integral component of membrane			gene16106	86.4	3.74e-55	171
FvH4_6g29360.1			-0.783916	0.687719	-0.632149	0.549101	---NA---						gene10221	55.556	0.005	35.8
FvH4_6g29370.1			0.936616	0.0254145	-0.0652699	0.841192	VQ motif-containing protein 11	2	C:GO:0016020; C:GO:0016021	C:membrane; C:integral component of membrane			gene15994	100	1.06e-99	286
FvH4_6g29380.1			0.94318	0.726818	0.418026	0.647989	U-box domain-containing protein 52-like	3	F:GO:0004672; F:GO:0005524; P:GO:0006468	F:protein kinase activity; F:ATP binding; P:protein phosphorylation			gene15995	96.706	0	1372
FvH4_6g29390.1	-1.411	2.60006e-14	-0.0279203	1	1.29685	0.375151	protein TSS	1	F:GO:0016740	F:transferase activity			gene15996	100	0	3198
FvH4_6g29400.1			0	1	-0.468965	1	B3 domain-containing transcription factor VRN1-like	2	F:GO:0003677; C:GO:0005634	F:DNA binding; C:nucleus			gene14412	68.132	3.08e-144	425
FvH4_6g29410.1	-1.712	1.33024e-18	0.561976	1	0	1	haloalkane dehalogenase	2	C:GO:0009507; F:GO:0018786	C:chloroplast; F:haloalkane dehalogenase activity	EC:3.8.1.5	Haloalkane dehalogenase	gene15999	92.982	0	599
FvH4_6g29420.1			-2.34909	0.250176	-1.65079	1	mavicyanin-like	3	F:GO:0009055; C:GO:0016021; P:GO:0022900	F:electron transfer activity; C:integral component of membrane; P:electron transport chain			gene16001	100	2.29e-117	328
FvH4_6g29430.1			0	1	1.02683	1	AP2/ERF and B3 domain-containing transcription factor At1g51120-like	4	F:GO:0003677; F:GO:0003700; C:GO:0005634; P:GO:0006355	F:DNA binding; F:DNA-binding transcription factor activity; C:nucleus; P:regulation of transcription, DNA-templated			gene10834	74.4	8.5e-61	187
FvH4_6g29440.1			-0.230749	0.733434	-0.188177	0.749833	checkpoint protein hus1	4	P:GO:0000077; C:GO:0005730; F:GO:0008270; C:GO:0030896	P:DNA damage checkpoint; C:nucleolus; F:zinc ion binding; C:checkpoint clamp complex			gene15717	100	0	746
FvH4_6g29450.1			-0.113628	1	0.0627405	1	putative pentatricopeptide repeat-containing protein At3g15930	1	F:GO:0008270	F:zinc ion binding			gene15717	99.468	0	768
FvH4_6g29460.1			-0.0349256	1	0.0951457	0.877924	PX domain-containing protein EREX	3	C:GO:0010008; P:GO:0015031; F:GO:0035091	C:endosome membrane; P:protein transport; F:phosphatidylinositol binding			gene15719	95.753	0	1427
FvH4_6g29470.1			-0.390273	0.380183	-0.0795925	0.869606	homoserine O-acetyltransferase	1	C:GO:0016021	C:integral component of membrane			gene15721	100	7.63e-85	251
FvH4_6g29480.1			-0.317455	1	0.390958	1	putative disease resistance protein RGA3	2	F:GO:0016787; F:GO:0043531	F:hydrolase activity; F:ADP binding			gene15722	100	0	875
FvH4_6g29490.1			1.07429	0.625176	0.178386	1	signal recognition particle 54 kDa protein 2	5	F:GO:0000166; F:GO:0003723; F:GO:0016787; P:GO:0045047; C:GO:0048500	F:nucleotide binding; F:RNA binding; F:hydrolase activity; P:protein targeting to ER; C:signal recognition particle			gene02537	66.667	3.44e-14	61.6
FvH4_6g29500.1			-3.0892	0.259266	0.509648	0.692208	---NA---						gene11788	55.556	2	25.8
FvH4_6g29510.1			1.68983	0.375293	3.04213	0.250091	alpha,alpha-trehalose-phosphate synthase [UDP-forming] 1	8	F:GO:0003825; C:GO:0005737; P:GO:0005992; P:GO:0009793; P:GO:0009832; P:GO:0010182; P:GO:0051301; P:GO:0070413	F:alpha,alpha-trehalose-phosphate synthase (UDP-forming) activity; C:cytoplasm; P:trehalose biosynthetic process; P:embryo development ending in seed dormancy; P:plant-type cell wall biogenesis; P:sugar mediated signaling pathway; P:cell division; P:trehalose metabolism in response to stress	EC:2.4.1.15	Alpha,alpha-trehalose-phosphate synthase (UDP-forming)	gene27346	83.333	5.83e-15	67.8
FvH4_6g29520.1			-0.0964882	1	1.21926	1	putative disease resistance protein RGA3	1	F:GO:0003824	F:catalytic activity			gene15723	99.769	0	827
FvH4_6g29530.1	-0.829	7.9209e-06	-0.452159	0.405753	0.336009	0.533728	chaperone protein DnaJ	8	F:GO:0005524; P:GO:0006457; P:GO:0009408; C:GO:0009535; C:GO:0009941; F:GO:0031072; F:GO:0046872; F:GO:0051082	F:ATP binding; P:protein folding; P:response to heat; C:chloroplast thylakoid membrane; C:chloroplast envelope; F:heat shock protein binding; F:metal ion binding; F:unfolded protein binding			gene15724	91.807	0	701
FvH4_6g29540.1			0.150964	0.676681	-0.358691	0.203396	Ubiquitin system component Cue						gene15725	100	0	557
FvH4_6g29550.1			-0.267363	0.561013	0.091716	0.912243	E3 ubiquitin-protein ligase KEG-like	7	F:GO:0004672; F:GO:0005524; P:GO:0006351; P:GO:0006468; C:GO:0016021; F:GO:0016874; F:GO:0043565	F:protein kinase activity; F:ATP binding; P:transcription, DNA-templated; P:protein phosphorylation; C:integral component of membrane; F:ligase activity; F:sequence-specific DNA binding			gene15725	100	0	1182
FvH4_6g29560.1			0	1	0	1	lariat debranching enzyme isoform X1	4	P:GO:0006397; F:GO:0008419; P:GO:0009793; P:GO:0090502	P:mRNA processing; F:RNA lariat debranching enzyme activity; P:embryo development ending in seed dormancy; P:RNA phosphodiester bond hydrolysis, endonucleolytic	EC:3.1.30; EC:3.1.26	Acting on ester bonds; Acting on ester bonds	gene15727	100	0	683
FvH4_6g29570.1			-0.592321	1	0	1	Ubiquitin domain containing protein	2	P:GO:0000398; C:GO:0005689	P:mRNA splicing, via spliceosome; C:U12-type spliceosomal complex			gene15728	100	6.32e-157	441
FvH4_6g29580.1			0	1	0.108111	1	U-box domain-containing protein 52-like	3	F:GO:0004672; F:GO:0005524; P:GO:0006468	F:protein kinase activity; F:ATP binding; P:protein phosphorylation			gene15729	97.638	0	1369
FvH4_6g29590.1			0	1	0	1	PREDICTED: uncharacterized protein LOC101312236						gene35038	64.286	1.74e-13	67.8
FvH4_6g29600.1			-0.47074	1	-0.380526	1	putative replication protein A, OB						gene34013	100	5.07e-81	247
FvH4_6g29610.1			0.165484	0.75014	0.506708	0.172684	pre-mRNA-processing-splicing factor 8A	4	P:GO:0000398; C:GO:0005681; F:GO:0017070; F:GO:0030623	P:mRNA splicing, via spliceosome; C:spliceosomal complex; F:U6 snRNA binding; F:U5 snRNA binding			gene15731	100	0	4693
FvH4_6g29620.1			0	1	0	1	heat shock cognate 70 kDa protein	12	F:GO:0005524; C:GO:0009941; F:GO:0031072; P:GO:0034605; P:GO:0034620; P:GO:0042026; F:GO:0042623; F:GO:0044183; P:GO:0046686; F:GO:0051082; P:GO:0051085; F:GO:0051787	F:ATP binding; C:chloroplast envelope; F:heat shock protein binding; P:cellular response to heat; P:cellular response to unfolded protein; P:protein refolding; F:ATPase activity, coupled; F:protein binding involved in protein folding; P:response to cadmium ion; F:unfolded protein binding; P:chaperone cofactor-dependent protein refolding; F:misfolded protein binding	EC:3.6.1.3; EC:3.6.1.15	Adenosinetriphosphatase; Nucleoside-triphosphate phosphatase	gene15732	91.892	7.97e-144	421
FvH4_6g29630.1			0.180838	0.653027	-0.167193	0.599303	PTI1-like tyrosine-protein kinase At3g15890	4	F:GO:0004674; F:GO:0004715; F:GO:0005524; P:GO:0018108	F:protein serine/threonine kinase activity; F:non-membrane spanning protein tyrosine kinase activity; F:ATP binding; P:peptidyl-tyrosine phosphorylation	EC:2.7.10; EC:2.7.11; EC:2.7.10.2	Transferring phosphorus-containing groups; Transferring phosphorus-containing groups; Non-specific protein-tyrosine kinase	gene15733	100	0	752
FvH4_6g29640.1			-0.347115	0.777314	-1.10291	1	protein TOO MANY MOUTHS						gene15734	100	0	801
FvH4_6g29650.1			0.304162	0.420261	-0.162727	0.595452	PREDICTED: uncharacterized protein LOC101294191						gene15735	100	7.58e-102	296
FvH4_6g29660.1	-2.619	0.0163105	0.722818	0.0714673	-0.106111	0.811515	SNF1-related protein kinase regulatory subunit gamma-like PV42a	2	F:GO:0016301; P:GO:0016310	F:kinase activity; P:phosphorylation			gene15737	90.261	0	729
FvH4_6g29670.1	-1.226	0.00014606	0.439971	0.296783	-0.703697	0.051206	phosphatidylcholine:diacylglycerol cholinephosphotransferase 1-like	2	F:GO:0004142; C:GO:0016021	F:diacylglycerol cholinephosphotransferase activity; C:integral component of membrane	EC:2.7.8.2	Diacylglycerol cholinephosphotransferase	gene15739	89.726	0	518
FvH4_6g29680.1			0	1	0	1	disease resistance protein RPM1-like	2	F:GO:0016787; F:GO:0043531	F:hydrolase activity; F:ADP binding			gene35053	52	8.23e-109	328
FvH4_6g29690.1			0	1	0	1	disease resistance protein RPM1-like	2	F:GO:0016787; F:GO:0043531	F:hydrolase activity; F:ADP binding			gene15740	97.151	0	701
FvH4_6g29700.1	-0.777	0.0295227	-0.419398	0.795894	0.87143	0.238398	C-terminal binding protein AN	2	C:GO:0016020; C:GO:0016021	C:membrane; C:integral component of membrane			gene19225	72.414	2.06e-09	48.9
FvH4_6g29710.1	-1.517	9.79136e-10	-0.240562	0.637272	0.539778	0.541849	post-illumination chlorophyll fluorescence increase	3	C:GO:0009570; C:GO:0009579; P:GO:0010478	C:chloroplast stroma; C:thylakoid; P:chlororespiration			gene15742	100	2.78e-105	316
FvH4_6g29720.1	-1.882	3.58037e-09	0	1	0	1	---NA---						gene20003	38.889	2	26.6
FvH4_6g29730.1	-2.613	7.96364e-33	0.714895	0.305536	0.085074	0.797748	palmitoyl-monogalactosyldiacylglycerol delta-7 desaturase, chloroplastic	4	P:GO:0006633; C:GO:0016021; F:GO:0016717; P:GO:0055114	P:fatty acid biosynthetic process; C:integral component of membrane; F:oxidoreductase activity, acting on paired donors, with oxidation of a pair of donors resulting in the reduction of molecular oxygen to two molecules of water; P:oxidation-reduction process	EC:1.14.19	Acting on paired donors, with incorporation or reduction of molecular oxygen. The oxygen incorporated need not be derived from O(2)	gene15744	91.146	0	711
FvH4_6g29740.1			1.09622	0.367975	-0.145646	0.874931	pseudo histidine-containing phosphotransfer protein 6	7	P:GO:0000160; C:GO:0005634; C:GO:0005737; P:GO:0006468; P:GO:0009736; F:GO:0009927; F:GO:0043424	P:phosphorelay signal transduction system; C:nucleus; C:cytoplasm; P:protein phosphorylation; P:cytokinin-activated signaling pathway; F:histidine phosphotransfer kinase activity; F:protein histidine kinase binding			gene15747	80	5.61e-91	278
FvH4_6g29750.1			0	1	0	1	---NA---						gene27227	48.276	0.34	28.5
FvH4_6g29760.1	-0.845	2.10779e-05	-0.465453	1	0	1	protein LURP-one-related 12-like						gene15748	98.113	4.44e-145	405
FvH4_6g29770.1	2.196	4.16214e-13	0.226296	0.850098	0.133425	1	cucumber peeling cupredoxin-like	3	F:GO:0009055; C:GO:0016021; P:GO:0022900	F:electron transfer activity; C:integral component of membrane; P:electron transport chain			gene15749	100	2.01e-104	303
FvH4_6g29780.1			0	1	0	1	cucumber peeling cupredoxin-like	3	F:GO:0009055; C:GO:0016021; P:GO:0022900	F:electron transfer activity; C:integral component of membrane; P:electron transport chain			gene15751	100	3.8e-47	158
FvH4_6g29790.1			0	1	0	1	guanine nucleotide-binding protein subunit beta-like protein	15	P:GO:0001934; F:GO:0003908; F:GO:0005080; C:GO:0005634; C:GO:0005829; C:GO:0005840; F:GO:0008168; F:GO:0016301; P:GO:0016310; F:GO:0016740; F:GO:0019899; C:GO:0022627; P:GO:0032259; F:GO:0043022; P:GO:0072344	P:positive regulation of protein phosphorylation; F:methylated-DNA-[protein]-cysteine S-methyltransferase activity; F:protein kinase C binding; C:nucleus; C:cytosol; C:ribosome; F:methyltransferase activity; F:kinase activity; P:phosphorylation; F:transferase activity; F:enzyme binding; C:cytosolic small ribosomal subunit; P:methylation; F:ribosome binding; P:rescue of stalled ribosome			gene05076	60.377	5.07e-16	65.5
FvH4_6g29800.1	1.11	3.17587e-06	-0.24496	0.616603	-0.0459604	0.912377	cucumber peeling cupredoxin-like	3	F:GO:0009055; C:GO:0016021; P:GO:0022900	F:electron transfer activity; C:integral component of membrane; P:electron transport chain			gene15752	100	6.1e-103	299
FvH4_6g29810.1			-1.0004	1	0	1	glucan endo-1,3-beta-glucosidase 14	4	P:GO:0005975; C:GO:0016021; F:GO:0042973; C:GO:0046658	P:carbohydrate metabolic process; C:integral component of membrane; F:glucan endo-1,3-beta-D-glucosidase activity; C:anchored component of plasma membrane	EC:3.2.1.21; EC:3.2.1.39	Beta-glucosidase; Glucan endo-1,3-beta-D-glucosidase	gene15685	100	0	745
FvH4_6g29820.1			-0.115311	0.901661	-0.191642	0.792819	methyl-CpG-binding domain-containing protein 11	2	F:GO:0003677; C:GO:0005634	F:DNA binding; C:nucleus			gene15686	98.519	7.19e-161	479
FvH4_6g29830.1			-0.0210898	1	0.0699881	1	G-type lectin S-receptor-like serine/threonine-protein kinase SD2-5	6	F:GO:0004674; F:GO:0004715; F:GO:0005524; C:GO:0016021; P:GO:0018108; F:GO:0030246	F:protein serine/threonine kinase activity; F:non-membrane spanning protein tyrosine kinase activity; F:ATP binding; C:integral component of membrane; P:peptidyl-tyrosine phosphorylation; F:carbohydrate binding	EC:2.7.10; EC:2.7.11; EC:2.7.10.2	Transferring phosphorus-containing groups; Transferring phosphorus-containing groups; Non-specific protein-tyrosine kinase	gene15687	100	0	1487
FvH4_6g29840.1			0.273916	1	0.409812	0.754055	G-type lectin S-receptor-like serine/threonine-protein kinase SD2-5	5	F:GO:0004674; F:GO:0005524; P:GO:0006468; C:GO:0016021; F:GO:0030246	F:protein serine/threonine kinase activity; F:ATP binding; P:protein phosphorylation; C:integral component of membrane; F:carbohydrate binding	EC:2.7.11	Transferring phosphorus-containing groups	gene15687	82.737	0	1236
FvH4_6g29850.1	-0.973	5.37352e-05	0.261981	0.520867	-0.165994	0.550091	aspartate, glycine, lysine and serine-rich protein-like	1	P:GO:0006396	P:RNA processing			gene15690	100	2.09e-171	489
FvH4_6g29860.1	-0.624	0.022772	0.541673	0.331412	-0.418031	0.34894	PREDICTED: uncharacterized protein LOC101297946	1	C:GO:0016021	C:integral component of membrane			gene15691	100	2.07e-54	171
FvH4_6g29870.1			-0.58133	0.795649	-0.833774	0.188266	EPIDERMAL PATTERNING FACTOR-like protein 8	1	C:GO:0016020	C:membrane			gene15693	100	1.81e-59	183
FvH4_6g29880.1			1.27258	0.0446647	0.422144	0.355097	26.5 kDa heat shock protein, mitochondrial						gene15694	96.281	5.87e-140	404
FvH4_6g29890.1			-0.658022	0.207597	-0.0279379	1	putative HAD-like domain, mitochondrial PGP phosphatase	1	C:GO:0016020	C:membrane			gene15696	97.727	5.92e-73	233
FvH4_6g29900.1			-0.678648	0.0862989	-0.466152	0.199715	PREDICTED: uncharacterized protein LOC101299394 isoform X1						gene15696	67.164	6.06e-128	380
FvH4_6g29910.1			-0.582528	1	0.140955	1	PREDICTED: uncharacterized protein LOC101299686	1	C:GO:0016021	C:integral component of membrane			gene15699	100	1.43e-70	213
FvH4_6g29920.1	-0.867	5.80091e-06	-0.110365	0.803082	0.261916	0.335836	phospholipase D alpha 1	9	F:GO:0004630; F:GO:0005509; C:GO:0005773; C:GO:0005783; C:GO:0005886; C:GO:0009536; P:GO:0016042; P:GO:0046470; F:GO:0070290	F:phospholipase D activity; F:calcium ion binding; C:vacuole; C:endoplasmic reticulum; C:plasma membrane; C:plastid; P:lipid catabolic process; P:phosphatidylcholine metabolic process; F:N-acylphosphatidylethanolamine-specific phospholipase D activity	EC:3.1.4.4	Phospholipase D	gene15700	94.848	0	1664
FvH4_6g29930.1			-0.866147	0.0870507	-0.152551	1	ethylene-responsive transcription factor WIN1	4	F:GO:0003677; F:GO:0003700; C:GO:0005634; P:GO:0006355	F:DNA binding; F:DNA-binding transcription factor activity; C:nucleus; P:regulation of transcription, DNA-templated			gene15702	100	2.31e-80	243
FvH4_6g29940.1	0.579	0.00201379	-0.182542	0.634343	-0.592318	0.0651139	putative Longin-like domain-containing protein	4	P:GO:0006886; P:GO:0006890; P:GO:0006891; C:GO:0030126	P:intracellular protein transport; P:retrograde vesicle-mediated transport, Golgi to endoplasmic reticulum; P:intra-Golgi vesicle-mediated transport; C:COPI vesicle coat			gene15703	99.438	7e-125	364
FvH4_6g29950.1			-0.457097	0.291651	-0.0423983	1	DNA-directed RNA polymerase III subunit rpc6	3	F:GO:0003677; C:GO:0005666; P:GO:0006383	F:DNA binding; C:RNA polymerase III complex; P:transcription by RNA polymerase III			gene15704	99.573	2.39e-168	481
FvH4_6g29960.1			-1.2098	0.0168536	-0.385069	0.41583	embryo-specific protein ATS3B-like						gene15704	100	1.16e-122	357
FvH4_6g29970.1			0.162474	0.731475	-0.224629	0.542301	DEAD-box ATP-dependent RNA helicase 56-like	3	F:GO:0003676; F:GO:0004386; F:GO:0005524	F:nucleic acid binding; F:helicase activity; F:ATP binding	EC:3.6.1.15	Nucleoside-triphosphate phosphatase	gene15706	97.248	0	840
FvH4_6g29980.1			-0.266717	1	-0.0242306	1	RHOMBOID-like protein 5	3	F:GO:0004252; P:GO:0006508; C:GO:0016021	F:serine-type endopeptidase activity; P:proteolysis; C:integral component of membrane	EC:3.4.21	Acting on peptide bonds (peptidases)	gene15707	100	0	647
FvH4_6g29990.1			0.276996	1	0.145383	1	RHOMBOID-like protein 5	3	F:GO:0004252; P:GO:0006508; C:GO:0016021	F:serine-type endopeptidase activity; P:proteolysis; C:integral component of membrane	EC:3.4.21	Acting on peptide bonds (peptidases)	gene15707	93.939	1.56e-150	446
FvH4_6g30000.1			0.295483	0.85259	0.185667	0.871709	DCC family protein At1g52590, chloroplastic						gene15708	100	1.85e-99	297
FvH4_6g30010.1	0.923	4.1695e-06	-0.389478	0.29972	-0.15295	0.703454	signal peptidase complex catalytic subunit SEC11A	4	C:GO:0005787; P:GO:0006465; F:GO:0008233; C:GO:0016021	C:signal peptidase complex; P:signal peptide processing; F:peptidase activity; C:integral component of membrane			gene15709	100	7.5e-134	378
FvH4_6g30020.1			-0.438958	1	0.402592	1	pentatricopeptide repeat-containing protein At1g80150, mitochondrial						gene15710	88.5	0	649
FvH4_6g30030.1			-0.932112	1	0.818285	1	pentatricopeptide repeat-containing protein At1g52620	2	C:GO:0005739; C:GO:0016020	C:mitochondrion; C:membrane			gene15711	99.512	0	1686
FvH4_6g30040.1			-0.43885	1	2.45613	0.50006	SKP1-like protein 1B	1	F:GO:0003824	F:catalytic activity			gene15711	76.19	5.03e-53	180
FvH4_6g30050.1			-0.716698	1	-0.402988	1	probable disease resistance protein At5g63020	1	F:GO:0043531	F:ADP binding			gene15711	100	2.59e-42	147
FvH4_6g30060.1			-0.0842521	1	1.13635	1	nucleosome assembly protein 1;4-like	2	C:GO:0005634; P:GO:0006334	C:nucleus; P:nucleosome assembly			gene07748	56.771	2.61e-58	201
FvH4_6g30070.1			0.201092	1	1.30107	1	uncharacterized protein LOC112189781						gene15712	98.325	0	852
FvH4_6g30080.1			-0.386244	1	1.30495	0.375151	---NA---						gene19550	46.154	0.75	30.4
FvH4_6g30090.1			-0.41141	1	0	1	protein PHLOEM PROTEIN 2-LIKE A1-like						gene15682	89.674	1.98e-118	335
FvH4_6g30100.1			-0.708925	1	-0.656421	1	autophagy-related protein 16	1	F:GO:0016787	F:hydrolase activity			gene34882	97.368	1.6e-91	274
FvH4_6g30110.1			0	1	0	1	G-type lectin S-receptor-like serine/threonine-protein kinase SD2-5	4	F:GO:0004674; F:GO:0005524; P:GO:0006468; C:GO:0016021	F:protein serine/threonine kinase activity; F:ATP binding; P:protein phosphorylation; C:integral component of membrane	EC:2.7.11	Transferring phosphorus-containing groups	gene34881	92.045	0	660
FvH4_6g30120.1			0.151642	1	0.339151	1	putative disease resistance protein RGA3	2	F:GO:0016787; F:GO:0043531	F:hydrolase activity; F:ADP binding			gene05887	100	0	2307
FvH4_6g30130.1			-0.226247	0.839271	-0.0823786	1	O-fucosyltransferase 13-like isoform X1	2	P:GO:0006004; F:GO:0016757	P:fucose metabolic process; F:transferase activity, transferring glycosyl groups			gene05886	98.416	0	909
FvH4_6g30140.1			0.106545	1	0.13462	1	pentatricopeptide repeat-containing protein At1g52640, mitochondrial	1	C:GO:0005739	C:mitochondrion			gene05886	100	0	995
FvH4_6g30150.1	0.652	0.000400219	-0.144039	0.700026	-0.53361	0.134527	putative DNA/RNA-binding protein Alba	1	F:GO:0003676	F:nucleic acid binding			gene05885	100	1.68e-78	241
FvH4_6g30160.1	0.933	0.00148731	-0.351645	0.384707	-0.686083	0.00432619	metallothiol transferase FosB-like	2	F:GO:0016740; F:GO:0016829	F:transferase activity; F:lyase activity			gene05882	100	4.13e-103	303
FvH4_6g30170.1	1.879	1.98067e-05	-0.249633	0.878681	0.949522	0.388046	DUF761 domain protein						gene05881	100	9.89e-61	181
FvH4_6g30180.1			-0.446478	1	0.564103	1	eukaryotic translation initiation factor 1A-like	3	F:GO:0003743; C:GO:0005829; P:GO:0006413	F:translation initiation factor activity; C:cytosol; P:translational initiation			gene05879	100	3.84e-77	229
FvH4_6g30190.1			0.00222666	1	-0.0857081	0.908822	peptide deformylase 1A, chloroplastic/mitochondrial	7	C:GO:0005739; P:GO:0006412; C:GO:0009505; C:GO:0009507; F:GO:0042586; P:GO:0043686; F:GO:0046872	C:mitochondrion; P:translation; C:plant-type cell wall; C:chloroplast; F:peptide deformylase activity; P:co-translational protein modification; F:metal ion binding	EC:3.5.1.88	Peptide deformylase	gene05878	100	0	524
FvH4_6g30200.1			-1.45046	0.227166	0.25335	1	probable polygalacturonase At1g80170	4	F:GO:0004650; C:GO:0005576; P:GO:0005975; P:GO:0071555	F:polygalacturonase activity; C:extracellular region; P:carbohydrate metabolic process; P:cell wall organization	EC:3.2.1.15	Polygalacturonase	gene05877	91.406	0	881
FvH4_6g30210.1			-0.727072	1	0.703655	1	pentatricopeptide repeat-containing protein At1g08070, chloroplastic-like	1	P:GO:0009451	P:RNA modification			gene05876	100	0	1080
FvH4_6g30220.1			-1.82307	1	-0.543789	1	MAPK kinase substrate protein At1g80180-like						gene05875	100	2.94e-59	184
FvH4_6g30230.1			-0.36187	1	-0.372563	1	probable DNA replication complex GINS protein PSF1	6	C:GO:0000811; C:GO:0005634; P:GO:0006260; P:GO:0032508; F:GO:0043138; P:GO:1902983	C:GINS complex; C:nucleus; P:DNA replication; P:DNA duplex unwinding; F:3'-5' DNA helicase activity; P:DNA strand elongation involved in mitotic DNA replication			gene05874	100	3.87e-49	159
FvH4_6g30240.1			-0.307231	0.803986	0.569595	0.754055	Coatomer beta subunit	3	P:GO:0006508; F:GO:0008233; F:GO:0043531	P:proteolysis; F:peptidase activity; F:ADP binding			gene05873	100	0	1102
FvH4_6g30250.1			-0.0391141	1	0.604441	0.233964	protein UNUSUAL FLORAL ORGANS-like						gene05871	100	0	771
FvH4_6g30260.1			-0.727265	0.455355	-0.500408	1	tail fiber	3	P:GO:0006520; C:GO:0016021; F:GO:0036361	P:cellular amino acid metabolic process; C:integral component of membrane; F:racemase activity, acting on amino acids and derivatives			gene05870	100	1.14e-139	392
FvH4_6g30270.1	-1.159	0.00173512	-0.516591	0.172079	-0.00232356	1	putative aspartate racemase	3	P:GO:0006520; C:GO:0009507; F:GO:0047689	P:cellular amino acid metabolic process; C:chloroplast; F:aspartate racemase activity	EC:5.1.1.13; EC:5.1.1.10	Aspartate racemase; Amino-acid racemase	gene05869	100	0	665
FvH4_6g30280.1	0.635	0.0292004	-0.205054	0.866266	0.0705877	1	glycine-rich protein DOT1-like	2	C:GO:0016020; C:GO:0016021	C:membrane; C:integral component of membrane			gene03038	90.647	1.48e-58	189
FvH4_6g30290.1			-0.137526	1	0.641695	1	zinc finger CCCH domain-containing protein 28-like	1	F:GO:0046872	F:metal ion binding			gene05867	100	0	538
FvH4_6g30300.1			-0.392325	1	-0.114115	1	DNA (cytosine-5)-methyltransferase DRM2	2	P:GO:0006306; F:GO:0008168	P:DNA methylation; F:methyltransferase activity			gene05866	99.138	0	1076
FvH4_6g30310.1			0.0647472	0.929608	-0.300183	0.33938	biotin carboxyl carrier protein of acetyl-CoA carboxylase	2	F:GO:0003989; F:GO:0016740	F:acetyl-CoA carboxylase activity; F:transferase activity	EC:6.4.1.2	Acetyl-CoA carboxylase	gene05864	98.086	7.01e-116	338
FvH4_6g30320.1			-0.56469	1	-0.334321	1	TATA-binding protein-associated factor 2N-like	1	F:GO:0005488	F:binding			gene05863	99.306	2.22e-50	164
FvH4_6g30330.1	-3.201	0.0215706	-0.0471407	1	1.04698	0.50805	putative disease resistance protein RGA3	2	F:GO:0016787; F:GO:0043531	F:hydrolase activity; F:ADP binding			gene05860	91.573	0	544
FvH4_6g30340.1			-0.0849878	0.866019	0.202412	0.661954	lys-63-specific deubiquitinase BRCC36-like	5	F:GO:0004843; P:GO:0006281; C:GO:0070531; P:GO:0070536; C:GO:0070552	F:thiol-dependent ubiquitin-specific protease activity; P:DNA repair; C:BRCA1-A complex; P:protein K63-linked deubiquitination; C:BRISC complex	EC:3.4.19.12	Ubiquitinyl hydrolase 1	gene05859	97.651	0	573
FvH4_6g30350.1	1.297	5.04538e-07	0.443254	0.239493	-0.61553	0.0397176	40S ribosomal protein S2-4-like	4	F:GO:0003723; F:GO:0003735; P:GO:0006412; C:GO:0015935	F:RNA binding; F:structural constituent of ribosome; P:translation; C:small ribosomal subunit			gene05857	100	2.08e-171	483
FvH4_6g30360.1			0	1	0	1	---NA---						gene05856	100	4.59e-31	107
FvH4_6g30370.1			0.0295487	1	-0.544106	1	late embryogenesis abundant protein 1	3	F:GO:0004471; F:GO:0016491; P:GO:0055114	F:malate dehydrogenase (decarboxylating) (NAD+) activity; F:oxidoreductase activity; P:oxidation-reduction process			gene05855	72.727	8.48e-09	53.5
FvH4_6g30380.1			0.282081	0.521021	0.31505	0.414207	Zinc finger, RING/FYVE/PHD-type						gene05853	100	0	979
FvH4_6g30390.1	0.435	0.0271626	0.38697	0.337334	-0.216069	0.386739	monothiol glutaredoxin-S15, mitochondrial	6	C:GO:0005759; F:GO:0009055; F:GO:0015035; F:GO:0015038; P:GO:0022900; P:GO:0045454	C:mitochondrial matrix; F:electron transfer activity; F:protein disulfide oxidoreductase activity; F:glutathione disulfide oxidoreductase activity; P:electron transport chain; P:cell redox homeostasis			gene05852	98.81	1.36e-50	174
FvH4_6g30400.1	1.415	0.00135477	-0.0377512	1	-0.0247365	1	periodic tryptophan protein 2 homolog						gene05851	99.431	0	1808
FvH4_6g30410.1			0	1	0	1	lysM domain-containing GPI-anchored protein 2	1	C:GO:0016020	C:membrane			gene33942	91.473	2.8e-59	179
FvH4_6g30420.1			0.360659	1	-0.0306682	1	protein tesmin/TSO1-like CXC 2						gene05847	91.574	0	1432
FvH4_6g30430.1			-0.879385	0.149508	0.603497	0.581358	acyl-protein thioesterase 2	1	F:GO:0004622	F:lysophospholipase activity	EC:3.1.1.5; EC:3.1.1.1	Lysophospholipase; Carboxylesterase	gene05846	97.285	2.39e-133	379
FvH4_6g30440.1			1.30611	0.500117	-0.836662	1	IAA-amino acid hydrolase ILR1-like 4	2	C:GO:0016021; F:GO:0016787	C:integral component of membrane; F:hydrolase activity			gene10923	93.22	6.65e-71	223
FvH4_6g30450.1			1.18788	0.0945772	0.282759	0.449034	DNA (cytosine-5)-methyltransferase DRM2	2	F:GO:0003886; P:GO:0090116	F:DNA (cytosine-5-)-methyltransferase activity; P:C-5 methylation of cytosine	EC:2.1.1.37	DNA (cytosine-5-)-methyltransferase	gene06047	93.846	0	1154
FvH4_6g30460.1	1.003	2.15148e-07	0.809094	0.0253336	-0.544541	0.0564774	cytochrome c oxidase subunit 5b-1, mitochondrial	4	F:GO:0004129; C:GO:0005751; P:GO:0006123; P:GO:0042776	F:cytochrome-c oxidase activity; C:mitochondrial respiratory chain complex IV; P:mitochondrial electron transport, cytochrome c to oxygen; P:mitochondrial ATP synthesis coupled proton transport	EC:1.9.3.1	Cytochrome-c oxidase	gene06045	100	1.2e-88	266
FvH4_6g30470.1			1.49779	0.219079	0.465804	1	(6-4)DNA photolyase	1	F:GO:0003914	F:DNA (6-4) photolyase activity	EC:4.1.99; EC:4.1.99.13	Carbon-carbon lyases; (6-4)DNA photolyase	gene06044	100	0	1006
FvH4_6g30480.1			1.52628	1	-0.347162	1	putative Galactose-binding domain-containing protein						gene06043	100	0	688
FvH4_6g30490.1			-0.243081	0.545603	0.284896	0.480295	quinone oxidoreductase PIG3-like	3	F:GO:0003960; F:GO:0016491; P:GO:0055114	F:NADPH:quinone reductase activity; F:oxidoreductase activity; P:oxidation-reduction process			gene06041	98.034	0	716
FvH4_6g30500.1			0	1	0	1	proteasome subunit beta type-7-B-like	2	F:GO:0016787; C:GO:0044424	F:hydrolase activity; C:intracellular part			gene06039	100	1.61e-131	365
FvH4_6g30510.1			0.0791802	0.890302	-0.00111143	1	chaperone protein dnaJ A6, chloroplastic-like	6	F:GO:0005524; P:GO:0006457; P:GO:0009408; F:GO:0031072; F:GO:0046872; F:GO:0051082	F:ATP binding; P:protein folding; P:response to heat; F:heat shock protein binding; F:metal ion binding; F:unfolded protein binding			gene06037	98.462	0	885
FvH4_6g30520.1			0.0985932	0.78699	-0.117749	0.692186	translocase of chloroplast 34	9	F:GO:0005525; P:GO:0006886; C:GO:0009707; F:GO:0015450; C:GO:0016021; F:GO:0016787; F:GO:0042802; F:GO:0046872; P:GO:0071806	F:GTP binding; P:intracellular protein transport; C:chloroplast outer membrane; F:P-P-bond-hydrolysis-driven protein transmembrane transporter activity; C:integral component of membrane; F:hydrolase activity; F:identical protein binding; F:metal ion binding; P:protein transmembrane transport			gene06036	100	0	612
FvH4_6g30530.1	3.214	7.43879e-22	-0.14335	1	0.539384	1	boron transporter 4-like	3	F:GO:0005452; P:GO:0015698; C:GO:0016021	F:inorganic anion exchanger activity; P:inorganic anion transport; C:integral component of membrane			gene06035	95.359	0	1246
FvH4_6g30540.1			-0.263154	1	0.937032	1	protein ANTI-SILENCING 1 isoform X1	2	F:GO:0003682; F:GO:0003723	F:chromatin binding; F:RNA binding			gene06035	100	0	952
FvH4_6g30550.1			0.258946	1	0.14242	1	potassium transporter 5-like	2	F:GO:0015079; P:GO:0071805	F:potassium ion transmembrane transporter activity; P:potassium ion transmembrane transport			gene06033	89.723	1.13e-146	443
FvH4_6g30560.1			0	1	0	1	SKP1-interacting partner 15						gene32648	83.019	2.25e-41	140
FvH4_6g30570.1			0	1	0	1	probable potassium transporter 17 isoform X1	3	F:GO:0015079; C:GO:0016021; P:GO:0071805	F:potassium ion transmembrane transporter activity; C:integral component of membrane; P:potassium ion transmembrane transport			gene06032	99.849	0	1310
FvH4_6g30580.1			0	1	0	1	---NA---						gene33639	72.727	8.46e-05	38.9
FvH4_6g30590.1	0.614	0.0325968	0.17013	0.74066	0.303844	0.378154	Epoxide hydrolase-like	2	C:GO:0016021; F:GO:0018786	C:integral component of membrane; F:haloalkane dehalogenase activity	EC:3.8.1.5	Haloalkane dehalogenase	gene06032	96.154	0	1220
FvH4_6g30600.1			0	1	0	1	---NA---						gene06031	98.571	8.47e-44	143
FvH4_6g30610.1	1.32	9.4936e-12	0.232576	0.585202	-0.642894	0.0289646	caffeoylshikimate esterase	10	F:GO:0003846; F:GO:0004622; C:GO:0005783; C:GO:0005794; C:GO:0005886; C:GO:0009506; P:GO:0010043; P:GO:0042542; P:GO:0046686; F:GO:0090430	F:2-acylglycerol O-acyltransferase activity; F:lysophospholipase activity; C:endoplasmic reticulum; C:Golgi apparatus; C:plasma membrane; C:plasmodesma; P:response to zinc ion; P:response to hydrogen peroxide; P:response to cadmium ion; F:caffeoyl-CoA: alcohol caffeoyl transferase activity	EC:3.1.1.5; EC:2.3.1.22; EC:3.1.1.1	Lysophospholipase; 2-acylglycerol O-acyltransferase; Carboxylesterase	gene06030	100	0	687
FvH4_6g30620.1			0	1	0	1	caffeoylshikimate esterase	10	F:GO:0003846; F:GO:0004622; C:GO:0005783; C:GO:0005794; C:GO:0005886; C:GO:0009506; P:GO:0010043; P:GO:0042542; P:GO:0046686; F:GO:0090430	F:2-acylglycerol O-acyltransferase activity; F:lysophospholipase activity; C:endoplasmic reticulum; C:Golgi apparatus; C:plasma membrane; C:plasmodesma; P:response to zinc ion; P:response to hydrogen peroxide; P:response to cadmium ion; F:caffeoyl-CoA: alcohol caffeoyl transferase activity	EC:3.1.1.5; EC:2.3.1.22; EC:3.1.1.1	Lysophospholipase; 2-acylglycerol O-acyltransferase; Carboxylesterase	gene06030	100	8.78e-133	374
FvH4_6g30630.1			0	1	0	1	mitochondrial import inner membrane translocase subunit TIM17-2	1	C:GO:0044425	C:membrane part			gene06028	100	3.8e-66	199
FvH4_6g30640.1			0.0434995	0.909527	0.264129	0.300191	plastidic ATP/ADP-transporter-like	6	F:GO:0005471; F:GO:0005524; P:GO:0015866; P:GO:0015867; C:GO:0016021; C:GO:0031969	F:ATP:ADP antiporter activity; F:ATP binding; P:ADP transport; P:ATP transport; C:integral component of membrane; C:chloroplast membrane			gene06024	95.077	0	1110
FvH4_6g30650.1	-1.706	6.75135e-11	-0.68536	1	-0.0777489	1	root phototropism protein 3-like						gene06023	99.761	0	864
FvH4_6g30660.1			-0.997758	0.0556535	-0.228205	0.603617	protein FAR1-RELATED SEQUENCE 5-like	2	C:GO:0016020; C:GO:0016021	C:membrane; C:integral component of membrane			gene06022	100	1.15e-136	394
FvH4_6g30670.1			0	1	0	1	disease resistance protein At4g27190-like	2	F:GO:0016787; F:GO:0043531	F:hydrolase activity; F:ADP binding			gene35086	96.825	7.78e-37	127
FvH4_6g30680.1			0	1	0	1	reverse transcriptase	6	F:GO:0003676; F:GO:0003964; F:GO:0004523; P:GO:0006278; F:GO:0008270; P:GO:0090502	F:nucleic acid binding; F:RNA-directed DNA polymerase activity; F:RNA-DNA hybrid ribonuclease activity; P:RNA-dependent DNA biosynthetic process; F:zinc ion binding; P:RNA phosphodiester bond hydrolysis, endonucleolytic			gene34878	98.795	4.25e-53	169
FvH4_6g30690.1			-0.423055	1	-0.331666	1	pentatricopeptide repeat-containing protein At1g15510, chloroplastic	5	F:GO:0008270; P:GO:0009416; P:GO:0009451; C:GO:0009507; P:GO:0009658	F:zinc ion binding; P:response to light stimulus; P:RNA modification; C:chloroplast; P:chloroplast organization			gene06021	100	0	1251
FvH4_6g30700.1			1.25453	1	0	1	titin homolog						gene06020	100	0	1412
FvH4_6g30710.1			0.335998	0.690905	0.471464	0.524025	small subunit processome component 20 homolog isoform X1	3	F:GO:0005262; C:GO:0016020; P:GO:0070588	F:calcium channel activity; C:membrane; P:calcium ion transmembrane transport			gene06017	97.084	0	5193
FvH4_6g30720.1			0.718124	0.072533	0.348378	0.297832	PREDICTED: uncharacterized protein LOC101301596	1	C:GO:0016021	C:integral component of membrane			gene06016	100	0	2148
FvH4_6g30730.1			0	1	-0.114114	1	pleiotropic drug resistance protein 1-like	11	P:GO:0002229; F:GO:0005524; C:GO:0005886; P:GO:0010193; F:GO:0015623; P:GO:0015692; C:GO:0016021; P:GO:0033214; P:GO:0055085; P:GO:0080168; F:GO:0102026	P:defense response to oomycetes; F:ATP binding; C:plasma membrane; P:response to ozone; F:iron-chelate-transporting ATPase activity; P:lead ion transport; C:integral component of membrane; P:siderophore-dependent iron import into cell; P:transmembrane transport; P:abscisic acid transport; F:ferric dicitrate transporter activity	EC:3.6.1.3; EC:3.6.3.34; EC:3.6.1.15	Adenosinetriphosphatase; Iron-chelate-transporting ATPase; Nucleoside-triphosphate phosphatase	gene34714	68.011	0	1961
FvH4_6g30740.1			0	1	0	1	lysM domain-containing GPI-anchored protein 2	2	C:GO:0016020; C:GO:0016021	C:membrane; C:integral component of membrane			gene34391	86.517	4.16e-42	136
FvH4_6g30750.1			0.441025	1	-0.286284	1	probable 2-oxoglutarate-dependent dioxygenase AOP1	3	F:GO:0046872; F:GO:0051213; P:GO:0055114	F:metal ion binding; F:dioxygenase activity; P:oxidation-reduction process			gene06010	99.035	0	642
FvH4_6g30760.1			0.69574	1	1.57213	0.50006	probable 2-oxoglutarate-dependent dioxygenase AOP1	3	F:GO:0046872; F:GO:0051213; P:GO:0055114	F:metal ion binding; F:dioxygenase activity; P:oxidation-reduction process			gene06007	100	0	659
FvH4_6g30770.1	-2.434	0.00678604	0	1	0	1	protein SHORTAGE IN CHIASMATA 1	1	P:GO:0007131	P:reciprocal meiotic recombination			gene06005	100	1.21e-36	118
FvH4_6g30780.1			-1.01777	0.0824155	-0.0884538	1	gibberellin 3-beta-dioxygenase 1-like	3	F:GO:0016707; F:GO:0046872; P:GO:0055114	F:gibberellin 3-beta-dioxygenase activity; F:metal ion binding; P:oxidation-reduction process	EC:1.14.11.15; EC:1.14.11	Gibberellin 3-beta-dioxygenase; Acting on paired donors, with incorporation or reduction of molecular oxygen. The oxygen incorporated need not be derived from O(2)	gene06004	100	0	745
FvH4_6g30790.1			0	1	0	1	PREDICTED: shootin-1-like						gene27733	47.826	9.5	24.3
FvH4_6g30800.1			0	1	-0.579049	1	bromodomain-containing protein 4-like						gene34588	92.373	1.1e-73	226
FvH4_6g30810.1			0	1	0	1	putative Ulp1 protease family catalytic domain-containing protein	3	P:GO:0006508; F:GO:0008233; F:GO:0008234	P:proteolysis; F:peptidase activity; F:cysteine-type peptidase activity			gene34586	90.278	6.64e-146	407
FvH4_6g30820.1			-0.188184	0.706394	0.00309704	1	katanin p60 ATPase-containing subunit A1	10	F:GO:0005524; C:GO:0005737; C:GO:0005874; F:GO:0008017; F:GO:0008568; P:GO:0009825; P:GO:0009832; P:GO:0010091; P:GO:0043622; P:GO:0051013	F:ATP binding; C:cytoplasm; C:microtubule; F:microtubule binding; F:microtubule-severing ATPase activity; P:multidimensional cell growth; P:plant-type cell wall biogenesis; P:trichome branching; P:cortical microtubule organization; P:microtubule severing	EC:3.6.1.3; EC:3.6.1.15; EC:3.6.4.3	Adenosinetriphosphatase; Nucleoside-triphosphate phosphatase; Microtubule-severing ATPase	gene06000	100	1.58e-180	526
FvH4_6g30830.1			-0.201876	1	-0.490868	1	cyclin-A2-4	1	C:GO:0005634	C:nucleus			gene05995	92.99	0	880
FvH4_6g30840.1	-1.043	1.82126e-08	-0.280543	0.445423	0.176855	0.492381	D-glycerate 3-kinase, chloroplastic	6	F:GO:0008887; C:GO:0009570; P:GO:0009853; C:GO:0009941; P:GO:0016310; F:GO:0016787	F:glycerate kinase activity; C:chloroplast stroma; P:photorespiration; C:chloroplast envelope; P:phosphorylation; F:hydrolase activity	EC:2.7.1.31	Glycerate 3-kinase	gene05994	100	0	889
FvH4_6g30850.1			-0.0958136	0.828982	-0.460265	0.0932616	auxin-responsive protein IAA1	3	C:GO:0005634; P:GO:0006355; P:GO:0009734	C:nucleus; P:regulation of transcription, DNA-templated; P:auxin-activated signaling pathway			gene05993	100	4.4e-142	399
FvH4_6g30860.1	-1.513	1.50853e-10	0.446857	1	-0.253454	1	auxin-induced protein AUX22	3	C:GO:0005634; P:GO:0006355; P:GO:0009734	C:nucleus; P:regulation of transcription, DNA-templated; P:auxin-activated signaling pathway			gene05990	100	2.22e-114	331
FvH4_6g30870.1			0	1	0	1	palmitoyl-acyl carrier protein thioesterase, chloroplastic	2	P:GO:0006629; F:GO:0016787	P:lipid metabolic process; F:hydrolase activity			gene05988	98.734	5.87e-113	326
FvH4_6g30880.1	-1.012	3.48375e-07	-1.81182	0.0490473	-1.07826	0.625091	extradiol ring-cleavage dioxygenase-like	7	P:GO:0006725; F:GO:0008198; F:GO:0008270; C:GO:0016020; F:GO:0016701; F:GO:0051213; P:GO:0055114	P:cellular aromatic compound metabolic process; F:ferrous iron binding; F:zinc ion binding; C:membrane; F:oxidoreductase activity, acting on single donors with incorporation of molecular oxygen; F:dioxygenase activity; P:oxidation-reduction process			gene05987	100	0	599
FvH4_6g30890.1	-0.709	0.0255977	-0.0975222	0.924884	0.120985	0.896681	E3 ubiquitin-protein ligase At1g63170	3	F:GO:0008270; C:GO:0016021; F:GO:0016874	F:zinc ion binding; C:integral component of membrane; F:ligase activity			gene05985	100	0	779
FvH4_6g30900.1			-0.028915	0.973361	0.327145	0.342229	N-alpha-acetyltransferase 16, NatA auxiliary subunit	1	F:GO:0016746	F:transferase activity, transferring acyl groups			gene05984	99.366	0	1811
FvH4_6g30910.1			-0.182934	0.851042	-0.255767	0.832035	DNA-repair protein XRCC1 isoform X1						gene05983	100	0	791
FvH4_6g30920.1			0.0238092	1	0.0971754	0.83697	centromere protein C isoform X5	3	C:GO:0000776; F:GO:0019237; P:GO:0051382	C:kinetochore; F:centromeric DNA binding; P:kinetochore assembly			gene05982	87.855	0	1290
FvH4_6g30930.1			-0.425979	0.3132	0.569903	0.122362	F-box/kelch-repeat protein At1g80440						gene05981	100	0	719
FvH4_6g30940.1			0.240181	0.566963	-0.0613443	0.930683	spore coat protein sa	2	C:GO:0016021; F:GO:0016740	C:integral component of membrane; F:transferase activity			gene05979	100	0	1381
FvH4_6g30950.1			0	1	0	1	F-box/kelch-repeat protein At1g80440-like						gene05980	100	0	727
FvH4_6g30960.1			0.270256	0.543295	0.561582	0.120094	protein CASC3						gene05978	99.251	0	1008
FvH4_6g30970.1			-0.542903	1	0	1	PREDICTED: uncharacterized protein LOC101299597						gene05974	99.048	6.23e-75	224
FvH4_6g30980.1			-1.40595	1	-0.00805839	1	thionin-like protein 2	1	C:GO:0016020	C:membrane			gene05972	98.333	2.1e-36	121
FvH4_6g30990.1			0	1	0	1	thionin-like protein 2	2	C:GO:0016020; C:GO:0016021	C:membrane; C:integral component of membrane			gene05972	51.163	2.3e-07	47.4
FvH4_6g31000.1	0.889	3.30784e-05	0.616665	0.0806989	-0.138776	0.588933	nuclear pore complex protein NUP50A	2	C:GO:0005643; P:GO:0046907	C:nuclear pore; P:intracellular transport			gene05971	100	0	708
FvH4_6g31010.1			-0.112311	0.784441	0.395102	0.195002	coatomer subunit beta'-2 isoform X1	6	C:GO:0000139; F:GO:0005198; P:GO:0006886; P:GO:0016192; C:GO:0030117; C:GO:0030663	C:Golgi membrane; F:structural molecule activity; P:intracellular protein transport; P:vesicle-mediated transport; C:membrane coat; C:COPI-coated vesicle membrane			gene05970	98.611	0	1888
FvH4_6g31020.1	7.542	1.99542e-55	0.351354	1	1.2421	0.118802	coatomer subunit beta'-1-like						gene05969	98.697	0	636
FvH4_6g31030.1			0	1	0	1	---NA---						gene05968	100	4.41e-13	60.8
FvH4_6g31040.1			0.331171	0.561672	0.334996	0.803809	probable sulfate transporter 3.4	4	F:GO:0008271; F:GO:0015301; C:GO:0016021; P:GO:1902358	F:secondary active sulfate transmembrane transporter activity; F:anion:anion antiporter activity; C:integral component of membrane; P:sulfate transmembrane transport			gene05967	94.942	0	1320
FvH4_6g31050.1			0.672264	0.687719	-1.88271	0.375151	putative transcription factor C2H2 family						gene05966	100	7.21e-75	216
FvH4_6g31060.1			-0.211675	0.618326	0.258067	0.457854	protein SYS1 homolog	2	C:GO:0000139; C:GO:0016021	C:Golgi membrane; C:integral component of membrane			gene05965	100	9.91e-94	196
FvH4_6g31070.1			-1.35106	0.453509	0.0240833	1	leucine-rich repeat extensin-like protein 2	1	C:GO:0016021	C:integral component of membrane			gene05965	100	6.23e-34	124
FvH4_6g31080.1	0.911	0.000334509	0.72793	0.0684497	-0.197156	0.580826	PREDICTED: uncharacterized protein LOC101297265	1	C:GO:0016021	C:integral component of membrane			gene05963	100	2.15e-178	503
FvH4_6g31090.1			-0.0384807	0.94094	0.0420919	0.926974	putative Zf-FLZ domain-containing protein						gene05961	99.178	0	683
FvH4_6g31100.1			0	1	0	1	---NA---						gene33905	66.258	6.13e-57	177
FvH4_6g31110.1			0	1	0	1	---NA---						gene05955	100	6.39e-40	130
FvH4_6g31120.1			-0.365175	0.703279	0.196949	0.720606	splicing factor-like protein 1	2	F:GO:0003723; F:GO:0008270	F:RNA binding; F:zinc ion binding			gene05953	100	0	1185
FvH4_6g31130.1			-0.465453	1	0.333109	1	F-box protein At5g07610-like						gene05951	85.502	5.37e-162	461
FvH4_6g31140.1			0	1	0	1	F-box protein At5g07610-like						gene05951	100	0	563
FvH4_6g31150.1	-1.322	0.040336	-0.0260831	1	-0.410165	0.754055	F-box protein At5g07610-like						gene05951	98.282	0	553
FvH4_6g31160.1			-0.15721	1	0.240145	1	pentatricopeptide repeat-containing protein At3g16010	1	C:GO:0005739	C:mitochondrion			gene05950	98.837	0	1229
FvH4_6g31170.1	1.277	1.58521e-09	0.475061	0.228778	-0.709818	0.0188871	heat shock 70 kDa protein 15-like	1	F:GO:0005524	F:ATP binding			gene05949	100	0	1573
FvH4_6g31180.1			-0.371503	1	0.304323	1	regulator of telomere elongation helicase 1 homolog	6	F:GO:0003677; F:GO:0004003; F:GO:0005524; C:GO:0005634; P:GO:0006139; P:GO:0032508	F:DNA binding; F:ATP-dependent DNA helicase activity; F:ATP binding; C:nucleus; P:nucleobase-containing compound metabolic process; P:DNA duplex unwinding	EC:3.6.1.3; EC:3.6.1.15	Adenosinetriphosphatase; Nucleoside-triphosphate phosphatase	gene05947	100	0	2038
FvH4_6g31190.1	-1.947	9.42653e-09	0.187077	0.68973	0.332671	0.370246	PREDICTED: uncharacterized protein LOC101295644						gene05946	100	4.08e-114	324
FvH4_6g31200.1			0	1	0	1	PREDICTED: uncharacterized protein LOC101295644						gene05946	100	2.92e-121	338
FvH4_6g31210.1	4.056	0.00101205	-1.26068	1	0.474129	1	transcription repressor OFP14	1	P:GO:0045892	P:negative regulation of transcription, DNA-templated			gene05945	100	0	568
FvH4_6g31220.1	2.656	0.0135275	0	1	0.914184	1	PREDICTED: uncharacterized protein LOC101295067	1	C:GO:0016021	C:integral component of membrane			gene05944	100	1.14e-161	449
FvH4_6g31230.1			0.371939	1	-0.147517	1	putative Late embryogenesis abundant protein, LEA-14	1	C:GO:0016021	C:integral component of membrane			gene05943	92.647	4.89e-118	349
FvH4_6g31240.1	0.762	0.0208252	-0.410725	0.28153	-0.158819	0.66307	ras-related protein RHN1-like isoform X1	2	F:GO:0003924; F:GO:0005525	F:GTPase activity; F:GTP binding	EC:3.6.1.15	Nucleoside-triphosphate phosphatase	gene05547	80.631	1.16e-105	326
FvH4_6g31250.1			0.0865682	1	-0.729862	1	proline--tRNA ligase, cytoplasmic-like	5	F:GO:0004827; F:GO:0005524; C:GO:0005737; P:GO:0006433; C:GO:0017101	F:proline-tRNA ligase activity; F:ATP binding; C:cytoplasm; P:prolyl-tRNA aminoacylation; C:aminoacyl-tRNA synthetase multienzyme complex	EC:6.1.1.15	Proline--tRNA ligase	gene05547	99.027	0	1055
FvH4_6g31260.1	0.681	0.0279237	0.502762	0.206829	-0.467824	0.186351	nitrate regulatory gene2 protein	2	C:GO:0005886; P:GO:0071249	C:plasma membrane; P:cellular response to nitrate			gene05546	100	0	1152
FvH4_6g31270.1	0.815	6.79911e-06	0.0643172	0.871858	0.287736	0.306938	aromatic aminotransferase ISS1 isoform X1	3	F:GO:0008483; P:GO:0009058; F:GO:0030170	F:transaminase activity; P:biosynthetic process; F:pyridoxal phosphate binding			gene05545	100	5.93e-129	387
FvH4_6g31280.1			-0.604692	0.754194	0.26595	1	methyltransferase-like protein 22 isoform X2	2	P:GO:0006479; F:GO:0008276	P:protein methylation; F:protein methyltransferase activity			gene05551	90.537	0	671
FvH4_6g31290.1			-0.724729	0.726818	-1.1025	0.625091	Vacuolar protein sorting-associated protein	1	P:GO:0015031	P:protein transport			gene05550	99.317	0	805
FvH4_6g31300.1			0	1	0	1	60S ribosomal protein L9-like	2	C:GO:0005840; P:GO:0006412	C:ribosome; P:translation			gene01842	52.941	8.33e-17	71.2
FvH4_6g31310.1			0.430202	1	0	1	protein SRC2						gene02800	100	6e-113	326
FvH4_6g31320.1			0.142832	1	0.809183	1	hypothetical protein PRUPE_3G070100	1	C:GO:0016020	C:membrane			gene02799	97.561	5.97e-23	88.2
FvH4_6g31330.1			0.881122	0.19894	-1.07511	0.0111996	putative transcription factor C2H2 family						gene20446	100	1.22e-103	293
FvH4_6g31340.1			0.417174	0.406805	-0.835867	0.108958	Transmembrane protein	1	C:GO:0016021	C:integral component of membrane			gene20447	100	2.13e-106	303
FvH4_6g31350.1			0	1	0	1	putative Ulp1 protease family catalytic domain-containing protein	3	P:GO:0006508; F:GO:0008233; F:GO:0008234	P:proteolysis; F:peptidase activity; F:cysteine-type peptidase activity			gene34911	86.027	0	966
FvH4_6g31360.1			-0.418133	1	0.346649	1	putative transcription factor C2H2 family	1	F:GO:0003824	F:catalytic activity			gene02788	99.556	1.18e-145	428
FvH4_6g31370.1			-0.74249	0.0500959	-0.490622	0.10579	G-type lectin S-receptor-like serine/threonine-protein kinase CES101 isoform X2	5	F:GO:0004674; F:GO:0005524; P:GO:0006468; C:GO:0016021; F:GO:0030246	F:protein serine/threonine kinase activity; F:ATP binding; P:protein phosphorylation; C:integral component of membrane; F:carbohydrate binding	EC:2.7.11	Transferring phosphorus-containing groups	gene20464	88.713	0	867
FvH4_6g31380.1	0.906	0.00189549	-0.24803	0.591463	-0.608563	0.118281	histone chaperone ASF1-like						gene20466	100	4.65e-64	199
FvH4_6g31390.1			2.82683	0.500117	0	1	putative retrotransposon gag domain-containing protein						gene13061	81.818	1.89e-13	63.5
FvH4_6g31400.1			1.01604	1	0	1	histone chaperone ASF1-like						gene20466	100	2.58e-14	63.5
FvH4_6g31410.1			0	1	0	1	mitochondrial arginine transporter BAC2-like	5	P:GO:0006844; C:GO:0016020; C:GO:0016021; F:GO:0022857; P:GO:0055085	P:acyl carnitine transport; C:membrane; C:integral component of membrane; F:transmembrane transporter activity; P:transmembrane transport			gene20468	47.561	5.12e-12	60.1
FvH4_6g31420.1			1.32627	1	0.280307	1	probable glutamate carboxypeptidase 2	3	F:GO:0004180; P:GO:0006508; C:GO:0016021	F:carboxypeptidase activity; P:proteolysis; C:integral component of membrane			gene20467	100	0	1220
FvH4_6g31430.1			-0.709871	1	0.143327	1	mitochondrial arginine transporter BAC2	13	F:GO:0000064; F:GO:0005290; C:GO:0005739; P:GO:0006561; P:GO:0006844; P:GO:0006972; F:GO:0015181; F:GO:0015189; C:GO:0016021; P:GO:0089709; P:GO:1903352; P:GO:1903401; P:GO:1903826	F:L-ornithine transmembrane transporter activity; F:L-histidine transmembrane transporter activity; C:mitochondrion; P:proline biosynthetic process; P:acyl carnitine transport; P:hyperosmotic response; F:arginine transmembrane transporter activity; F:L-lysine transmembrane transporter activity; C:integral component of membrane; P:L-histidine transmembrane transport; P:L-ornithine transmembrane transport; P:L-lysine transmembrane transport; P:arginine transmembrane transport			gene20468	100	8.94e-178	502
FvH4_6g31440.1			0.187399	1	0.13852	1	mitochondrial arginine transporter BAC2	3	C:GO:0016021; F:GO:0022857; P:GO:0055085	C:integral component of membrane; F:transmembrane transporter activity; P:transmembrane transport			gene20469	100	0	560
FvH4_6g31450.1	1.053	0.0156057	0.571946	0.203955	-0.447637	0.22318	pyridoxal 5'-phosphate synthase-like subunit PDX1.2	5	F:GO:0004359; P:GO:0006520; P:GO:0008615; F:GO:0016843; P:GO:0042823	F:glutaminase activity; P:cellular amino acid metabolic process; P:pyridoxine biosynthetic process; F:amine-lyase activity; P:pyridoxal phosphate biosynthetic process	EC:3.5.1.2	Glutaminase	gene20470	100	0	590
FvH4_6g31460.1			-0.0508433	0.945945	0.293789	0.421194	kinesin-like protein KIN-13B isoform X2	5	F:GO:0003777; F:GO:0005524; C:GO:0005874; P:GO:0007018; F:GO:0008017	F:microtubule motor activity; F:ATP binding; C:microtubule; P:microtubule-based movement; F:microtubule binding	EC:3.6.1.15	Nucleoside-triphosphate phosphatase	gene20472	97.759	0	1308
FvH4_6g31470.1			-0.314549	0.77473	0.0201395	1	ATP-dependent DNA helicase DDX11	7	F:GO:0003677; F:GO:0004003; F:GO:0005524; C:GO:0005634; P:GO:0006139; P:GO:0032508; P:GO:0034085	F:DNA binding; F:ATP-dependent DNA helicase activity; F:ATP binding; C:nucleus; P:nucleobase-containing compound metabolic process; P:DNA duplex unwinding; P:establishment of sister chromatid cohesion	EC:3.6.1.3; EC:3.6.1.15	Adenosinetriphosphatase; Nucleoside-triphosphate phosphatase	gene20474	98.599	0	1702
FvH4_6g31480.1	-0.598	0.00484261	-0.049821	0.966581	-1.82913	0.00104122	ribosomal protein L31	2	C:GO:0005840; F:GO:0080048	C:ribosome; F:GDP-D-glucose phosphorylase activity	EC:2.4.1.1; EC:2.7.7.78	Glycogen phosphorylase; GDP-D-glucose phosphorylase	gene20475	100	1.78e-45	140
FvH4_6g31490.1	0.918	4.23259e-06	-0.574627	0.10794	-0.393344	0.295605	60S ribosomal protein L37-3	6	F:GO:0003735; P:GO:0006412; C:GO:0016021; F:GO:0019843; C:GO:0022625; F:GO:0046872	F:structural constituent of ribosome; P:translation; C:integral component of membrane; F:rRNA binding; C:cytosolic large ribosomal subunit; F:metal ion binding			gene20450	100	4.21e-72	215
FvH4_6g31500.1			0.0227074	1	0.631321	0.118746	putative Phox domain, sorting nexin	2	C:GO:0016021; F:GO:0035091	C:integral component of membrane; F:phosphatidylinositol binding			gene20451	99.172	0	1938
FvH4_6g31510.1			0	1	0	1	putative 5-dehydro-2-deoxygluconokinase	6	C:GO:0005634; C:GO:0005737; F:GO:0016301; P:GO:0016310; F:GO:0016740; F:GO:0047590	C:nucleus; C:cytoplasm; F:kinase activity; P:phosphorylation; F:transferase activity; F:5-dehydro-2-deoxygluconokinase activity			gene20452	100	2.26e-50	157
FvH4_6g31520.1			-0.465453	1	0.50082	1	putative transposase, Ptta/En/Spm, plant						gene30160	75.263	1.44e-68	212
FvH4_6g31530.1			0	1	0	1	bromodomain-containing protein 4-like						gene33699	95.161	3.31e-38	125
FvH4_6g31540.1			0.369941	0.412891	0.0304531	1	proline-rich receptor-like protein kinase PERK1	4	F:GO:0004674; F:GO:0005524; P:GO:0006468; C:GO:0016021	F:protein serine/threonine kinase activity; F:ATP binding; P:protein phosphorylation; C:integral component of membrane	EC:2.7.11	Transferring phosphorus-containing groups	gene25746	91.767	0	850
FvH4_6g31550.1			1.41845	1	-1.3737	1	tRNA A64-2'-O-ribosylphosphate transferase isoform X1	2	P:GO:0019988; F:GO:0043399	P:charged-tRNA amino acid modification; F:tRNA A64-2'-O-ribosylphosphate transferase activity			gene11294	85.714	9.15e-38	132
FvH4_6g31560.1			0.167839	1	0.103036	1	Condensin-2 complex subunit G	1	C:GO:0005634	C:nucleus			gene25745	100	0	2212
FvH4_6g31570.1			0.126129	0.725447	-0.0805023	0.801808	ras-related protein Rab7	6	F:GO:0003924; F:GO:0005525; C:GO:0005774; C:GO:0005886; P:GO:0006886; P:GO:0032482	F:GTPase activity; F:GTP binding; C:vacuolar membrane; C:plasma membrane; P:intracellular protein transport; P:Rab protein signal transduction	EC:3.6.1.15	Nucleoside-triphosphate phosphatase	gene25744	95.652	1.81e-143	404
FvH4_6g31580.1			3.60124	0.159748	0	1	RNA polymerase beta subunit (plastid)	4	F:GO:0003677; F:GO:0003899; P:GO:0006351; C:GO:0009507	F:DNA binding; F:DNA-directed 5'-3' RNA polymerase activity; P:transcription, DNA-templated; C:chloroplast	EC:2.7.7.6	DNA-directed RNA polymerase	gene25743	100	3.79e-19	79.7
FvH4_6g31590.1			-0.130048	1	-0.0196432	1	FH protein interacting protein FIP2	1	P:GO:0051260	P:protein homooligomerization			gene25743	100	0	707
FvH4_6g31600.1			0.117105	0.80052	-0.95708	0.00830922	PREDICTED: uncharacterized protein LOC101294382						gene25742	100	1.67e-58	179
FvH4_6g31610.1	-1.478	0.0107109	-0.50106	0.629752	0.580919	0.726695	sulfite exporter TauE/SafE family protein 3-like	3	C:GO:0016021; P:GO:0016567; C:GO:0031464	C:integral component of membrane; P:protein ubiquitination; C:Cul4A-RING E3 ubiquitin ligase complex			gene25741	96	0	669
FvH4_6g31620.1			0	1	0	1	26S proteasome non-ATPase regulatory subunit 8 homolog A	2	C:GO:0005838; P:GO:0006508	C:proteasome regulatory particle; P:proteolysis			gene01802	100	2.42e-177	487
FvH4_6g31630.1			0	1	0	1	sulfite exporter TauE/SafE family protein 3-like	3	C:GO:0016021; P:GO:0016567; C:GO:0031464	C:integral component of membrane; P:protein ubiquitination; C:Cul4A-RING E3 ubiquitin ligase complex			gene00487	99.231	6.94e-72	216
FvH4_6g31640.1			0	1	0.527029	1	sulfite exporter TauE/SafE family protein 3-like	2	C:GO:0016020; C:GO:0016021	C:membrane; C:integral component of membrane			gene25850	94.203	8.78e-59	129
FvH4_6g31650.1	-0.733	0.000431895	-0.573341	0.265481	0.436745	0.541849	sulfite exporter TauE/SafE family protein 3-like	1	C:GO:0016021	C:integral component of membrane			gene25849	89.885	0	627
FvH4_6g31660.1	-1.456	0.0187755	-0.927093	0.188738	-0.605379	0.726695	dynein light chain 1, cytoplasmic-like	8	C:GO:0005737; C:GO:0005868; C:GO:0005874; P:GO:0007017; F:GO:0008574; F:GO:0045505; F:GO:0051959; P:GO:2000582	C:cytoplasm; C:cytoplasmic dynein complex; C:microtubule; P:microtubule-based process; F:ATP-dependent microtubule motor activity, plus-end-directed; F:dynein intermediate chain binding; F:dynein light intermediate chain binding; P:positive regulation of ATP-dependent microtubule motor activity, plus-end-directed	EC:3.6.1.3; EC:3.6.1.15; EC:3.6.4.4	Adenosinetriphosphatase; Nucleoside-triphosphate phosphatase; Plus-end-directed kinesin ATPase	gene25848	100	2.17e-51	166
FvH4_6g31670.1	-0.666	0.0345293	0.0262708	1	0.530509	0.146667	protein disulfide isomerase-like 1-6	3	C:GO:0005623; F:GO:0016853; P:GO:0045454	C:cell; F:isomerase activity; P:cell redox homeostasis			gene25846	95.669	0	900
FvH4_6g31680.1			-0.795867	1	1.6685	1	hypothetical protein RchiOBHm_Chr5g0032121						gene34436	99.237	1.78e-80	237
FvH4_6g31690.1			0	1	0	1	uncharacterized protein LOC112203606						gene25845	100	1.23e-74	216
FvH4_6g31700.1			0	1	0	1	cytochrome P450 71A26-like	6	F:GO:0004497; F:GO:0005506; C:GO:0016021; F:GO:0016705; F:GO:0020037; P:GO:0055114	F:monooxygenase activity; F:iron ion binding; C:integral component of membrane; F:oxidoreductase activity, acting on paired donors, with incorporation or reduction of molecular oxygen; F:heme binding; P:oxidation-reduction process			gene25843	99.585	3.64e-174	495
FvH4_6g31710.1			0.473791	0.213836	-0.00637002	1	protein ABCI7, chloroplastic	1	P:GO:0016226	P:iron-sulfur cluster assembly			gene25842	100	0	822
FvH4_6g31720.1			0.269648	0.469887	-0.392071	0.179234	uncharacterized protein LOC111999526	6	C:GO:0005829; F:GO:0016618; F:GO:0030267; F:GO:0047964; F:GO:0051287; P:GO:0055114	C:cytosol; F:hydroxypyruvate reductase activity; F:glyoxylate reductase (NADP) activity; F:glyoxylate reductase activity; F:NAD binding; P:oxidation-reduction process	EC:1.1.1.26; EC:1.1.1.79; EC:1.1.1.81	Glyoxylate reductase; Glyoxylate reductase (NADP(+)); Hydroxypyruvate reductase	gene25841	83.724	0	1078
FvH4_6g31730.1			0.449032	1	0.360015	1	rop guanine nucleotide exchange factor 12	1	F:GO:0005089	F:Rho guanyl-nucleotide exchange factor activity			gene25838	100	0	1063
FvH4_6g31740.1	-1.762	3.59208e-08	-0.787911	0.271542	-0.210289	1	photosystem I reaction center subunit VI, chloroplastic	2	C:GO:0009538; P:GO:0015979	C:photosystem I reaction center; P:photosynthesis			gene25837	100	8.09e-84	247
FvH4_6g31750.1			-0.917177	1	0	1	peroxidase 29-like	9	F:GO:0004601; C:GO:0005576; P:GO:0006979; F:GO:0016491; F:GO:0020037; P:GO:0042744; F:GO:0046872; P:GO:0055114; P:GO:0098869	F:peroxidase activity; C:extracellular region; P:response to oxidative stress; F:oxidoreductase activity; F:heme binding; P:hydrogen peroxide catabolic process; F:metal ion binding; P:oxidation-reduction process; P:cellular oxidant detoxification			gene25836	86.331	2.15e-171	473
FvH4_6g31760.1			0	1	0	1	receptor-like protein 12	2	C:GO:0016020; C:GO:0016021	C:membrane; C:integral component of membrane			gene25835	98.507	1.97e-118	348
FvH4_6g31770.1	-1.353	5.40356e-09	0.217743	0.716927	-0.453874	0.29298	30S ribosomal protein S17, chloroplastic	6	F:GO:0003735; C:GO:0005840; C:GO:0009534; C:GO:0009570; C:GO:0009941; P:GO:0032544	F:structural constituent of ribosome; C:ribosome; C:chloroplast thylakoid; C:chloroplast stroma; C:chloroplast envelope; P:plastid translation			gene25834	99.338	1.05e-94	271
FvH4_6g31780.1	1.287	0.00011958	0.0990085	0.812865	0.407058	0.259218	homeobox-leucine zipper protein GLABRA 2	4	C:GO:0005634; P:GO:0006355; F:GO:0008289; F:GO:0043565	C:nucleus; P:regulation of transcription, DNA-templated; F:lipid binding; F:sequence-specific DNA binding			gene25833	94.373	0	1447
FvH4_6g31790.1			-0.708926	1	0	1	---NA---						gene25899	33.871	0.79	30
FvH4_6g31800.1			0	1	0	1	---NA---						gene33122	50	3.3	25.8
FvH4_6g31810.1	2.026	1.11077e-07	-0.140906	0.818825	-0.069066	1	WD repeat-containing protein 43						gene25832	100	0	1248
FvH4_6g31820.1			-0.0618993	1	-0.289358	0.814731	putative small nuclear RNA activating complex (SNAPc), subunit SNAP43	4	C:GO:0019185; P:GO:0042795; P:GO:0042796; F:GO:0043565	C:snRNA-activating protein complex; P:snRNA transcription by RNA polymerase II; P:snRNA transcription by RNA polymerase III; F:sequence-specific DNA binding			gene25831	100	1.13e-159	445
FvH4_6g31830.1			0.0614002	1	0.112963	1	probable plastidic glucose transporter 3 isoform X1	3	C:GO:0016021; F:GO:0022857; P:GO:0055085	C:integral component of membrane; F:transmembrane transporter activity; P:transmembrane transport			gene25829	98.684	3.85e-43	162
FvH4_6g31840.1			-0.637272	0.157111	-0.614127	0.178297	cytochrome c-type biogenesis CcmH-like mitochondrial protein	3	C:GO:0005743; C:GO:0016021; F:GO:0046872	C:mitochondrial inner membrane; C:integral component of membrane; F:metal ion binding			gene25829	100	1.11e-99	319
FvH4_6g31850.1			0.186608	1	0.881585	1	sulfite exporter TauE/SafE family protein 3-like	1	C:GO:0016021	C:integral component of membrane			gene25828	100	0	754
FvH4_6g31860.1	0.848	0.00215937	-0.00825281	1	0.0553218	0.947132	malonate--CoA ligase	8	F:GO:0003987; C:GO:0005634; C:GO:0005739; C:GO:0005829; P:GO:0006633; C:GO:0016020; F:GO:0090409; P:GO:0090410	F:acetate-CoA ligase activity; C:nucleus; C:mitochondrion; C:cytosol; P:fatty acid biosynthetic process; C:membrane; F:malonyl-CoA synthetase activity; P:malonate catabolic process	EC:6.2.1.1	Acetate--CoA ligase	gene25827	96.987	0	916
FvH4_6g31870.1			-0.533174	0.726818	-0.0704012	1	cytochrome c-type biogenesis CcmH-like mitochondrial protein	1	F:GO:0047617	F:acyl-CoA hydrolase activity	EC:3.1.2.20	Acyl-CoA hydrolase	gene25826	100	2.08e-106	307
FvH4_6g31880.1	-0.934	0.038529	-0.15394	0.751523	-0.240683	0.523603	AUGMIN subunit 4	4	C:GO:0005876; F:GO:0051011; P:GO:0051225; C:GO:0070652	C:spindle microtubule; F:microtubule minus-end binding; P:spindle assembly; C:HAUS complex			gene25824	94.915	0	687
FvH4_6g31890.1			-0.74652	0.549356	-0.221079	1	probable inactive nicotinamidase At3g16190 isoform X1	1	F:GO:0050127	F:N-carbamoylsarcosine amidase activity	EC:3.5.1.59	N-carbamoylsarcosine amidase	gene25823	100	2.15e-107	313
FvH4_6g31900.1			-0.711139	0.549356	0.193243	1	transcription factor bHLH68-like isoform X2	1	F:GO:0046983	F:protein dimerization activity			gene25821	98.387	9.88e-100	301
FvH4_6g31910.1			0.0943868	0.895172	0.0436419	1	peroxisome biogenesis protein 2	1	F:GO:0046872	F:metal ion binding			gene25820	100	0	585
FvH4_6g31920.1			0	1	0	1	protein THYLAKOID ASSEMBLY 8, chloroplastic						gene25819	100	1.58e-167	463
FvH4_6g31930.1			-0.591501	0.410754	-0.255958	1	auxin-responsive protein IAA27-like	3	C:GO:0005634; P:GO:0006355; P:GO:0009734	C:nucleus; P:regulation of transcription, DNA-templated; P:auxin-activated signaling pathway			gene25817	100	0	665
FvH4_6g31940.1	-0.913	0.00477055	0.123979	0.800201	0.203213	0.651776	DNA-directed RNA polymerase subunit beta	5	F:GO:0003899; C:GO:0005768; C:GO:0005802; C:GO:0016021; P:GO:0032774	F:DNA-directed 5'-3' RNA polymerase activity; C:endosome; C:trans-Golgi network; C:integral component of membrane; P:RNA biosynthetic process	EC:2.7.7.6	DNA-directed RNA polymerase	gene25816	100	0	683
FvH4_6g31950.1			0	1	0	1	protein JINGUBANG-like	1	F:GO:0003723	F:RNA binding			gene25769	100	0	924
FvH4_6g31960.1			-0.390364	0.442819	0.478156	0.350086	activating signal cointegrator 1 complex subunit 1 isoform X1	1	F:GO:0003723	F:RNA binding			gene25769	100	0	615
FvH4_6g31970.1	-2.234	1.55615e-09	0.492771	0.608443	-0.245528	1	aquaporin TIP2-1	3	F:GO:0015267; C:GO:0016021; P:GO:0055085	F:channel activity; C:integral component of membrane; P:transmembrane transport			gene25767	100	2.47e-147	418
FvH4_6g31980.1	-1.644	7.96009e-13	-1.74228	0.109787	0	1	photosynthetic NDH subunit of subcomplex B 3, chloroplastic	3	F:GO:0009055; P:GO:0022900; F:GO:0051536	F:electron transfer activity; P:electron transport chain; F:iron-sulfur cluster binding			gene25766	100	1.07e-134	382
FvH4_6g31990.1			0.50058	0.443519	0.0544519	1	zinc phosphodiesterase ELAC protein 2-like	3	C:GO:0005739; F:GO:0016891; P:GO:0072684	C:mitochondrion; F:endoribonuclease activity, producing 5'-phosphomonoesters; P:mitochondrial tRNA 3'-trailer cleavage, endonucleolytic	EC:3.1.30; EC:3.1.26	Acting on ester bonds; Acting on ester bonds	gene25763	92.435	0	1516
FvH4_6g32000.1			0.270559	0.487609	0.23068	0.494929	VHS domain-containing protein At3g16270	7	C:GO:0005802; P:GO:0006886; P:GO:0008033; C:GO:0016020; C:GO:0030136; F:GO:0030276; P:GO:0035652	C:trans-Golgi network; P:intracellular protein transport; P:tRNA processing; C:membrane; C:clathrin-coated vesicle; F:clathrin binding; P:cargo loading into clathrin-coated vesicle			gene25762	97.436	0	1371
FvH4_6g32010.1			-0.207037	1	0.0889565	1	CHCH- LETM1-like protein	2	C:GO:0016020; C:GO:0016021	C:membrane; C:integral component of membrane			gene25761	95.206	0	1350
FvH4_6g32020.1			-0.115682	1	-0.0174292	1	Lung seven transmembrane receptor-like	1	C:GO:0016021	C:integral component of membrane			gene25760	67.536	1.69e-141	409
FvH4_6g32030.1			-0.687291	1	0.552766	1	ethylene-responsive transcription factor TINY-like	4	F:GO:0003677; F:GO:0003700; C:GO:0005634; P:GO:0006355	F:DNA binding; F:DNA-binding transcription factor activity; C:nucleus; P:regulation of transcription, DNA-templated			gene25758	100	2.21e-134	379
FvH4_6g32040.1			0.121544	1	0.0607985	1	calmodulin-interacting protein 111 isoform X1	2	F:GO:0005524; F:GO:0016787	F:ATP binding; F:hydrolase activity			gene25753	90.123	0	2022
FvH4_6g32050.1			-0.235953	1	0	1	agamous-like MADS-box protein AGL61	4	F:GO:0000977; C:GO:0005634; P:GO:0045944; F:GO:0046983	F:RNA polymerase II regulatory region sequence-specific DNA binding; C:nucleus; P:positive regulation of transcription by RNA polymerase II; F:protein dimerization activity			gene25753	87.309	0	780
FvH4_6g32060.1	0.452	0.0268668	0.135403	0.753972	-0.477742	0.182476	putative IGR protein						gene25752	100	6.32e-62	193
FvH4_6g32070.1			0.085863	1	0.234366	1	putative pentatricopeptide repeat-containing protein At2g01510	2	F:GO:0008270; P:GO:0009451	F:zinc ion binding; P:RNA modification			gene25750	100	0	1695
FvH4_6g32080.1			-0.500937	0.754194	0.288046	1	F-box/kelch-repeat protein At3g23880-like						gene25749	100	1.71e-82	238
FvH4_6g32090.1			-0.326347	1	-0.705796	1	---NA---						gene22148	71.569	1.52e-40	137
FvH4_6g32100.1	1.585	0.031968	-0.778145	1	-0.224825	1	ankyrin repeat-containing protein At3g12360-like	1	C:GO:0016021	C:integral component of membrane			gene25629	100	0	1344
FvH4_6g32110.1			0.274963	1	0.439531	1	putative disease resistance protein RGA3	2	F:GO:0016787; F:GO:0043531	F:hydrolase activity; F:ADP binding			gene25628	77.618	0	1014
FvH4_6g32120.1			0.449031	1	0	1	neurochondrin	2	C:GO:0016020; C:GO:0016021	C:membrane; C:integral component of membrane			gene25627	79.373	0	556
FvH4_6g32130.1			-0.537561	1	0.0729663	1	ankyrin repeat-containing protein At2g01680-like	1	C:GO:0016021	C:integral component of membrane			gene25625	100	0	1319
FvH4_6g32140.1			1.21416	1	0	1	mavicyanin	3	F:GO:0009055; P:GO:0022900; C:GO:0046658	F:electron transfer activity; P:electron transport chain; C:anchored component of plasma membrane			gene25624	100	3.35e-106	305
FvH4_6g32150.1	-0.586	0.0157187	-0.0126554	1	0.195209	0.668421	probable inactive ATP-dependent zinc metalloprotease FTSHI 2, chloroplastic	5	F:GO:0004222; F:GO:0005524; P:GO:0006508; C:GO:0009941; P:GO:0051301	F:metalloendopeptidase activity; F:ATP binding; P:proteolysis; C:chloroplast envelope; P:cell division	EC:3.4.24	Acting on peptide bonds (peptidases)	gene25623	100	0	1442
FvH4_6g32160.1			-0.262849	0.719846	0.316522	0.691364	CASP-like protein 3A1	3	C:GO:0005886; C:GO:0016021; F:GO:0051539	C:plasma membrane; C:integral component of membrane; F:4 iron, 4 sulfur cluster binding			gene25654	100	1.73e-142	402
FvH4_6g32170.1	0.82	0.0257726	-0.167289	0.671334	0.226683	0.564121	nuclear pore complex protein NUP35	6	F:GO:0003676; C:GO:0005643; P:GO:0006913; P:GO:0015031; C:GO:0031965; P:GO:0051028	F:nucleic acid binding; C:nuclear pore; P:nucleocytoplasmic transport; P:protein transport; C:nuclear membrane; P:mRNA transport			gene25653	99.692	0	611
FvH4_6g32180.1	-1.002	0.00528784	0	1	0	1	Mannose-6-phosphate isomerase	1	F:GO:0016853	F:isomerase activity			gene25652	99.107	1.65e-63	197
FvH4_6g32190.1			-0.304688	1	-0.199372	1	GATA transcription factor 9-like	5	F:GO:0003700; C:GO:0005634; F:GO:0008270; F:GO:0043565; P:GO:0045893	F:DNA-binding transcription factor activity; C:nucleus; F:zinc ion binding; F:sequence-specific DNA binding; P:positive regulation of transcription, DNA-templated			gene25651	100	0	597
FvH4_6g32200.1			1.6991	1	0	1	GATA transcription factor 9-like	5	F:GO:0003700; C:GO:0005634; F:GO:0008270; F:GO:0043565; P:GO:0045893	F:DNA-binding transcription factor activity; C:nucleus; F:zinc ion binding; F:sequence-specific DNA binding; P:positive regulation of transcription, DNA-templated			gene25651	100	4.56e-47	153
FvH4_6g32210.1			0	1	-0.822309	1	GATA transcription factor 9-like	5	F:GO:0003700; C:GO:0005634; F:GO:0008270; F:GO:0043565; P:GO:0045893	F:DNA-binding transcription factor activity; C:nucleus; F:zinc ion binding; F:sequence-specific DNA binding; P:positive regulation of transcription, DNA-templated			gene25651	92.793	2.52e-57	180
FvH4_6g32220.1	0.573	0.0115679	0.0840609	0.829682	-0.326111	0.299543	protein transport protein SEC13 homolog B-like	15	C:GO:0000139; C:GO:0000776; F:GO:0005198; C:GO:0005654; P:GO:0015031; C:GO:0030127; P:GO:0030433; C:GO:0031080; P:GO:0031081; F:GO:0042802; P:GO:0043547; P:GO:0045893; C:GO:0061700; P:GO:0090110; P:GO:1904263	C:Golgi membrane; C:kinetochore; F:structural molecule activity; C:nucleoplasm; P:protein transport; C:COPII vesicle coat; P:ubiquitin-dependent ERAD pathway; C:nuclear pore outer ring; P:nuclear pore distribution; F:identical protein binding; P:positive regulation of GTPase activity; P:positive regulation of transcription, DNA-templated; C:GATOR2 complex; P:cargo loading into COPII-coated vesicle; P:positive regulation of TORC1 signaling			gene25650	98.662	0	599
FvH4_6g32230.1			0	1	0	1	---NA---						gene25647	100	1.88e-89	260
FvH4_6g32240.1			-1.07846	0.508273	0.760556	0.726695	homeobox-leucine zipper protein ATHB-15	9	F:GO:0003677; C:GO:0005634; F:GO:0008289; P:GO:0009965; P:GO:0010014; P:GO:0010075; P:GO:0010087; P:GO:0048263; P:GO:0080060	F:DNA binding; C:nucleus; F:lipid binding; P:leaf morphogenesis; P:meristem initiation; P:regulation of meristem growth; P:phloem or xylem histogenesis; P:determination of dorsal identity; P:integument development			gene25646	98.929	0	1677
FvH4_6g32250.1			-0.33802	0.805387	0.0764914	1	---NA---						gene25646	100	3.75e-52	179
FvH4_6g32260.1	-1.277	1.09393e-07	0	1	0	1	PREDICTED: uncharacterized protein LOC101306443						gene25645	99.435	3.44e-117	330
FvH4_6g32270.1			0.0686593	1	-0.821405	0.388046	DUF761 domain-containing protein						gene25644	100	2.65e-140	390
FvH4_6g32280.1			0.196051	0.663938	-0.00440778	1	casein kinase 1-like protein HD16	3	F:GO:0004672; F:GO:0005524; P:GO:0006468	F:protein kinase activity; F:ATP binding; P:protein phosphorylation			gene25642	98.542	0	1261
FvH4_6g32290.1			-0.280246	1	-0.325021	1	protein SAWADEE HOMEODOMAIN HOMOLOG 1	3	F:GO:0003677; F:GO:0003682; C:GO:0005634	F:DNA binding; F:chromatin binding; C:nucleus			gene11429	94.796	8.5e-174	525
FvH4_6g32300.1			-0.73116	1	0	1	1-aminocyclopropane-1-carboxylate oxidase 5	3	C:GO:0016021; F:GO:0051213; P:GO:0055114	C:integral component of membrane; F:dioxygenase activity; P:oxidation-reduction process			gene25740	90.789	0	567
FvH4_6g32310.1			0.0582149	1	0.234724	0.690993	ABC transporter G family member 29	8	F:GO:0005524; C:GO:0005886; F:GO:0015419; P:GO:0015709; C:GO:0016021; P:GO:0099133; F:GO:0102025; P:GO:1902358	F:ATP binding; C:plasma membrane; F:ATPase-coupled sulfate transmembrane transporter activity; P:thiosulfate transport; C:integral component of membrane; P:ATP hydrolysis coupled anion transmembrane transport; F:ATPase-coupled thiosulfate transmembrane transporter activity; P:sulfate transmembrane transport	EC:3.6.1.3; EC:3.6.3.25; EC:3.6.1.15	Adenosinetriphosphatase; Sulfate-transporting ATPase; Nucleoside-triphosphate phosphatase	gene34714	59.192	0	1731
FvH4_6g32320.1			0	1	0	1	probable polygalacturonase At3g15720	2	P:GO:0008152; F:GO:0016798	P:metabolic process; F:hydrolase activity, acting on glycosyl bonds			gene25737	96	0	786
FvH4_6g32330.1	-0.481	0.0213263	0.104259	0.818468	0.289874	0.275962	NADP-dependent malic enzyme	10	F:GO:0004471; F:GO:0004473; P:GO:0006108; F:GO:0008270; C:GO:0009507; F:GO:0042803; F:GO:0050897; F:GO:0051287; P:GO:0051289; P:GO:0055114	F:malate dehydrogenase (decarboxylating) (NAD+) activity; F:malate dehydrogenase (decarboxylating) (NADP+) activity; P:malate metabolic process; F:zinc ion binding; C:chloroplast; F:protein homodimerization activity; F:cobalt ion binding; F:NAD binding; P:protein homotetramerization; P:oxidation-reduction process	EC:1.1.1.38; EC:1.1.1.39; EC:1.1.1.40	Malate dehydrogenase (oxaloacetate-decarboxylating); Malate dehydrogenase (decarboxylating); Malate dehydrogenase (oxaloacetate-decarboxylating) (NADP(+))	gene09003	78.194	0	978
FvH4_6g32340.1			-0.268612	0.527052	-0.161858	0.684009	transcription factor MYBS3	2	F:GO:0003677; C:GO:0005634	F:DNA binding; C:nucleus			gene25733	99.169	0	672
FvH4_6g32350.1			1.00801	1	0	1	ATP synthase subunit beta, mitochondrial	5	C:GO:0000275; F:GO:0005524; P:GO:0015986; F:GO:0046933; P:GO:0099132	C:mitochondrial proton-transporting ATP synthase complex, catalytic core F(1); F:ATP binding; P:ATP synthesis coupled proton transport; F:proton-transporting ATP synthase activity, rotational mechanism; P:ATP hydrolysis coupled cation transmembrane transport	EC:3.6.1.3; EC:3.6.1.15	Adenosinetriphosphatase; Nucleoside-triphosphate phosphatase	gene25732	81.618	6.64e-72	215
FvH4_6g32360.1			0	1	0	1	lysM domain-containing GPI-anchored protein 2	2	C:GO:0016020; C:GO:0016021	C:membrane; C:integral component of membrane			gene34745	88.462	1.42e-42	134
FvH4_6g32370.1			-1.12706	0.388373	0.392757	1	anoctamin-like protein At1g73020 isoform X1	1	C:GO:0016021	C:integral component of membrane			gene25731	93.023	4.29e-147	354
FvH4_6g32380.1			0	1	0	1	histidine-containing phosphotransfer protein 4	3	P:GO:0000160; F:GO:0016301; P:GO:0016310	P:phosphorelay signal transduction system; F:kinase activity; P:phosphorylation			gene25730	87.179	2.71e-91	273
FvH4_6g32390.1			-1.03427	0.38938	0.420118	1	---NA---						gene25730	100	4.75e-48	128
FvH4_6g32400.1			-0.448959	0.648346	0.299722	0.814731	MMS19 nucleotide excision repair protein homolog isoform X1	1	P:GO:0097428	P:protein maturation by iron-sulfur cluster transfer			gene25728	90.599	0	1841
FvH4_6g32410.1			-0.0812741	1	1.07842	1	clavaminate synthase-like protein At3g21360	2	F:GO:0051213; P:GO:0055114	F:dioxygenase activity; P:oxidation-reduction process			gene25726	93.088	0	814
FvH4_6g32420.1			0.271879	0.495717	0.0358758	1	clavaminate synthase-like protein At3g21360	2	F:GO:0051213; P:GO:0055114	F:dioxygenase activity; P:oxidation-reduction process			gene25726	100	0	829
FvH4_6g32430.1	-1.491	4.11809e-12	-1.04066	0.0541078	0.0915671	1	lysM domain receptor-like kinase 3	9	F:GO:0004672; F:GO:0005524; C:GO:0005886; P:GO:0006468; P:GO:0009789; C:GO:0016021; P:GO:0031348; P:GO:0045087; P:GO:0050832	F:protein kinase activity; F:ATP binding; C:plasma membrane; P:protein phosphorylation; P:positive regulation of abscisic acid-activated signaling pathway; C:integral component of membrane; P:negative regulation of defense response; P:innate immune response; P:defense response to fungus			gene25725	93.465	0	1190
FvH4_6g32440.1	-4.294	1.32434e-11	1.04774	1	-2.2589	1	chlorophyll a-b binding protein of LHCII type 1-like	8	C:GO:0009522; C:GO:0009523; C:GO:0009535; P:GO:0009765; C:GO:0016021; F:GO:0016168; P:GO:0018298; F:GO:0046872	C:photosystem I; C:photosystem II; C:chloroplast thylakoid membrane; P:photosynthesis, light harvesting; C:integral component of membrane; F:chlorophyll binding; P:protein-chromophore linkage; F:metal ion binding			gene34432	100	0	517
FvH4_6g32450.1	1.256	8.22228e-05	0.0886892	0.833926	0.0496444	0.921066	auxin-responsive protein IAA26-like	3	C:GO:0005634; P:GO:0006355; P:GO:0009734	C:nucleus; P:regulation of transcription, DNA-templated; P:auxin-activated signaling pathway			gene25723	99.669	0	538
FvH4_6g32460.1			-0.327567	1	0	1	aspartyl protease family protein 2	6	F:GO:0004190; P:GO:0006508; C:GO:0009505; C:GO:0016020; P:GO:0030163; P:GO:0080167	F:aspartic-type endopeptidase activity; P:proteolysis; C:plant-type cell wall; C:membrane; P:protein catabolic process; P:response to karrikin	EC:3.4.23	Acting on peptide bonds (peptidases)	gene26231	66.667	1.17e-18	82.8
FvH4_6g32470.1			0.675156	0.194206	-0.115906	0.770537	hexokinase-1-like isoform X1	8	P:GO:0001678; F:GO:0004396; F:GO:0005524; F:GO:0005536; C:GO:0005623; P:GO:0006096; C:GO:0016021; P:GO:0046835	P:cellular glucose homeostasis; F:hexokinase activity; F:ATP binding; F:glucose binding; C:cell; P:glycolytic process; C:integral component of membrane; P:carbohydrate phosphorylation	EC:2.7.1.1	Hexokinase	gene25718	91.346	0	857
FvH4_6g32480.1			-0.0530206	1	0.470625	0.572244	nuclear poly(A) polymerase 4-like	6	F:GO:0003723; F:GO:0004652; F:GO:0005524; C:GO:0005634; P:GO:0006378; F:GO:0046872	F:RNA binding; F:polynucleotide adenylyltransferase activity; F:ATP binding; C:nucleus; P:mRNA polyadenylation; F:metal ion binding	EC:2.7.7.19	Polynucleotide adenylyltransferase	gene25717	99.174	0	1223
FvH4_6g32490.1			-0.384367	1	-0.931908	1	protein IQ-DOMAIN 14-like	1	F:GO:0046872	F:metal ion binding			gene25713	100	0	778
FvH4_6g32500.1			0	1	0	1	cysteine proteinase inhibitor 5-like	2	F:GO:0004869; P:GO:0010951	F:cysteine-type endopeptidase inhibitor activity; P:negative regulation of endopeptidase activity			gene25708	78.862	6.42e-67	197
FvH4_6g32510.1			0	1	0	1	phytosulfokines 3-like	4	C:GO:0005576; F:GO:0008083; P:GO:0008283; P:GO:0010469	C:extracellular region; F:growth factor activity; P:cell proliferation; P:regulation of signaling receptor activity			gene04502	87.5	5.59e-15	66.6
FvH4_6g32520.1			-1.549	0.180148	-0.644825	0.687613	agamous-like MADS-box protein AGL1	7	F:GO:0000977; F:GO:0003677; F:GO:0003700; C:GO:0005634; P:GO:0006355; P:GO:0045944; F:GO:0046983	F:RNA polymerase II regulatory region sequence-specific DNA binding; F:DNA binding; F:DNA-binding transcription factor activity; C:nucleus; P:regulation of transcription, DNA-templated; P:positive regulation of transcription by RNA polymerase II; F:protein dimerization activity			gene25248	67.677	7.43e-37	114
FvH4_6g32530.1	-2.103	2.63711e-17	-4.52781	0.000342251	-0.221414	1	suppressor protein SRP40-like						gene25707	100	1.36e-51	171
FvH4_6g32540.1	-0.912	0.000214768	-1.77112	0.625176	-0.0562752	1	FRIGIDA-like protein 4a	2	P:GO:0009908; P:GO:0030154	P:flower development; P:cell differentiation			gene25706	100	4.23e-39	129
FvH4_6g32550.1	-0.844	0.00782973	-0.489655	0.356084	-0.560245	0.265672	profilin	3	F:GO:0003779; C:GO:0005737; C:GO:0005856	F:actin binding; C:cytoplasm; C:cytoskeleton			gene25705	100	5.08e-80	241
FvH4_6g32560.1			-0.212807	0.824827	0.898758	0.50805	acid phosphatase 1-like	2	F:GO:0003993; P:GO:0016311	F:acid phosphatase activity; P:dephosphorylation	EC:3.1.3.41; EC:3.1.3.2	4-nitrophenylphosphatase; Acid phosphatase	gene25704	100	0	539
FvH4_6g32570.1			0.427415	1	-0.380511	1	acid phosphatase 1-like	2	F:GO:0003993; P:GO:0016311	F:acid phosphatase activity; P:dephosphorylation	EC:3.1.3.41; EC:3.1.3.2	4-nitrophenylphosphatase; Acid phosphatase	gene25702	98.851	0	532
FvH4_6g32580.1	0.863	0.000525064	0.549324	0.145687	-0.37606	0.202294	28S ribosomal protein S9, mitochondrial	3	F:GO:0003735; C:GO:0005840; P:GO:0006412	F:structural constituent of ribosome; C:ribosome; P:translation			gene25701	100	0	708
FvH4_6g32590.1			0.422408	0.664409	-0.352697	0.690487	pentatricopeptide repeat-containing protein At1g51965, mitochondrial						gene25700	100	0	1341
FvH4_6g32600.1	1.19	1.22893e-08	0.323187	0.361821	-0.0243345	0.935143	mitochondrial-processing peptidase subunit alpha-like	5	F:GO:0004222; P:GO:0006508; F:GO:0008121; P:GO:0022900; F:GO:0046872	F:metalloendopeptidase activity; P:proteolysis; F:ubiquinol-cytochrome-c reductase activity; P:electron transport chain; F:metal ion binding	EC:3.4.24; EC:1.10.2; EC:1.10.2.2	Acting on peptide bonds (peptidases); Acting on diphenols and related substances as donors; Quinol--cytochrome-c reductase	gene25700	96.813	0	913
FvH4_6g32610.1	2.713	4.20231e-13	0.060267	1	-0.0176329	1	ATP-dependent 6-phosphofructokinase 6-like	6	F:GO:0003872; F:GO:0005524; C:GO:0005737; P:GO:0006002; F:GO:0046872; P:GO:0061615	F:6-phosphofructokinase activity; F:ATP binding; C:cytoplasm; P:fructose 6-phosphate metabolic process; F:metal ion binding; P:glycolytic process through fructose-6-phosphate	EC:2.7.1.11	6-phosphofructokinase	gene25699	97.426	0	1037
FvH4_6g32620.1	1.815	1.26895e-10	-0.108873	1	0.0530487	1	DNA repair protein RadA	4	P:GO:0000725; F:GO:0003684; F:GO:0005524; F:GO:0008094	P:recombinational repair; F:damaged DNA binding; F:ATP binding; F:DNA-dependent ATPase activity	EC:3.6.1.3; EC:3.6.1.15	Adenosinetriphosphatase; Nucleoside-triphosphate phosphatase	gene25698	98.995	0	1067
FvH4_6g32630.1			-0.376808	1	0.367402	1	protein CHUP1, chloroplastic	2	F:GO:0003676; C:GO:0016021	F:nucleic acid binding; C:integral component of membrane			gene25696	100	0	1130
FvH4_6g32640.1	-2.965	1.53162e-12	-0.446781	0.375714	0.357608	0.533728	GDSL esterase/lipase APG-like	4	F:GO:0004806; F:GO:0052886; F:GO:0052887; P:GO:0055114	F:triglyceride lipase activity; F:9,9'-dicis-carotene:quinone oxidoreductase activity; F:7,9,9'-tricis-neurosporene:quinone oxidoreductase activity; P:oxidation-reduction process	EC:1.3.5.6; EC:3.1.1.1; EC:3.1.1.3	9,9'-di-cis-zeta-carotene desaturase; Carboxylesterase; Triacylglycerol lipase	gene25695	100	0	688
FvH4_6g32650.1			0	1	0	1	---NA---						gene31484	33.333	2	25.8
FvH4_6g32660.1			0	1	0	1	probable LRR receptor-like serine/threonine-protein kinase At1g05700	3	C:GO:0016020; F:GO:0016301; P:GO:0016310	C:membrane; F:kinase activity; P:phosphorylation			gene22902	45.847	0	756
FvH4_6g32670.1			0	1	0	1	probable LRR receptor-like serine/threonine-protein kinase At1g05700	4	F:GO:0005524; C:GO:0016021; F:GO:0016301; P:GO:0016310	F:ATP binding; C:integral component of membrane; F:kinase activity; P:phosphorylation			gene22909	89.96	0	840
FvH4_6g32680.1			0	1	0	1	PREDICTED: uncharacterized protein LOC105351240						gene33010	24.779	0.099	32
FvH4_6g32690.1			-0.184381	1	0.867139	1	putative transferase, protein kinase RLK-Pelle-LRR-I-1 family	4	F:GO:0004674; F:GO:0005524; P:GO:0006468; C:GO:0016021	F:protein serine/threonine kinase activity; F:ATP binding; P:protein phosphorylation; C:integral component of membrane	EC:2.7.11	Transferring phosphorus-containing groups	gene22907	100	0	770
FvH4_6g32700.1			-1.42666	1	0.0618164	1	probable LRR receptor-like serine/threonine-protein kinase At1g05700	3	F:GO:0004672; C:GO:0016020; P:GO:0016310	F:protein kinase activity; C:membrane; P:phosphorylation			gene22907	83.333	0	1292
FvH4_6g32710.1	3.446	6.33592e-50	0.0321821	1	1.15098	0.0411943	hypothetical protein RchiOBHm_Chr2g0141731						gene22905	100	5.93e-22	85.9
FvH4_6g32720.1			-0.186298	1	-0.418982	1	inositol oxygenase 1-like	5	F:GO:0005506; C:GO:0005737; P:GO:0019310; F:GO:0050113; P:GO:0055114	F:iron ion binding; C:cytoplasm; P:inositol catabolic process; F:inositol oxygenase activity; P:oxidation-reduction process	EC:1.13.99.1	Inositol oxygenase	gene22904	100	0	599
FvH4_6g32730.1			0.0894543	1	-0.289354	1	mediator of RNA polymerase II transcription subunit 6	5	F:GO:0001128; P:GO:0006357; C:GO:0016592; P:GO:0051123; C:GO:0070847	F:RNA polymerase II transcription coactivator activity involved in preinitiation complex assembly; P:regulation of transcription by RNA polymerase II; C:mediator complex; P:RNA polymerase II preinitiation complex assembly; C:core mediator complex			gene22903	91.882	2.92e-147	422
FvH4_6g32740.1	1.856	2.85197e-07	-0.290774	1	-0.340362	1	LRR receptor-like serine/threonine-protein kinase IOS1	4	F:GO:0004672; F:GO:0005524; P:GO:0006468; C:GO:0016021	F:protein kinase activity; F:ATP binding; P:protein phosphorylation; C:integral component of membrane			gene22902	96.532	0	1672
FvH4_6g32750.1			0	1	0	1	probable LRR receptor-like serine/threonine-protein kinase At1g51880	4	F:GO:0004674; F:GO:0005524; P:GO:0006468; C:GO:0016021	F:protein serine/threonine kinase activity; F:ATP binding; P:protein phosphorylation; C:integral component of membrane	EC:2.7.11	Transferring phosphorus-containing groups	gene22901	95.588	1.08e-85	270
FvH4_6g32760.1			0.684955	1	0.169061	1	transcription factor bHLH87	2	P:GO:0006355; F:GO:0046983	P:regulation of transcription, DNA-templated; F:protein dimerization activity			gene22897	100	0	585
FvH4_6g32770.1			0.153607	1	-2.35487	0.50006	transcription factor bHLH87	2	P:GO:0006355; F:GO:0046983	P:regulation of transcription, DNA-templated; F:protein dimerization activity			gene22897	80.303	1.81e-26	107
FvH4_6g32780.1			0.120034	1	-0.185465	1	protein HEADING DATE 3B-like isoform X1	1	P:GO:2000028	P:regulation of photoperiodism, flowering			gene22895	97.131	0	1369
FvH4_6g32790.1			0	1	0	1	putative neprosin	1	C:GO:0016020	C:membrane			gene22894	94.526	0	1024
FvH4_6g32800.1			-0.534113	0.581642	0.272494	0.790704	tRNA (uracil-5-)-methyltransferase homolog A	4	P:GO:0009409; P:GO:0030488; F:GO:0030696; P:GO:2000028	P:response to cold; P:tRNA methylation; F:tRNA (m5U54) methyltransferase activity; P:regulation of photoperiodism, flowering			gene23130	95.552	0	1039
FvH4_6g32810.1	1.07	2.36223e-07	-0.042494	0.91604	-0.647408	0.0883046	40S ribosomal protein S30	3	F:GO:0003735; C:GO:0005840; P:GO:0006412	F:structural constituent of ribosome; C:ribosome; P:translation			gene23129	100	6.65e-43	139
FvH4_6g32820.1			0.507512	0.285759	0.0998585	0.781625	Glycosyl transferase	2	F:GO:0008375; C:GO:0016021	F:acetylglucosaminyltransferase activity; C:integral component of membrane			gene23128	100	0	715
FvH4_6g32830.1			0.146281	0.757574	-0.050059	0.946122	IAA-amino acid hydrolase ILR1-like 4	1	F:GO:0016787	F:hydrolase activity			gene23127	100	0	583
FvH4_6g32840.1			-0.0480523	1	-0.133533	1	putative F-box/FBD/LRR-repeat protein At3g56780 isoform X1	1	F:GO:0030246	F:carbohydrate binding			gene23126	100	0	1191
FvH4_6g32850.1			0.657588	0.334271	1.11707	0.115756	jacalin-related lectin 19	1	F:GO:0030246	F:carbohydrate binding			gene23126	90	5.34e-104	323
FvH4_6g32860.1	2.233	0.000343972	0.0732712	0.932494	0.253879	0.549956	jacalin-related lectin 3-like	1	F:GO:0030246	F:carbohydrate binding			gene23125	95.887	0	1238
FvH4_6g32870.1			0.122709	0.739698	-0.931351	0.000290307	ESCRT-related protein CHMP1B	6	C:GO:0000815; P:GO:0000920; C:GO:0005771; P:GO:0015031; P:GO:0032509; P:GO:0045324	C:ESCRT III complex; P:septum digestion after cytokinesis; C:multivesicular body; P:protein transport; P:endosome transport via multivesicular body sorting pathway; P:late endosome to vacuole transport			gene23124	100	6.5e-132	368
FvH4_6g32880.1			-0.168183	1	0.673476	0.726695	anoctamin-like protein At1g73020 isoform X1	1	C:GO:0016021	C:integral component of membrane			gene23122	98.971	0	1275
FvH4_6g32890.1	2.029	4.22496e-06	-1.77892	0.0423491	1.58054	0.0852986	hypothetical protein RchiOBHm_Chr2g0142321						gene23121	100	2.82e-49	154
FvH4_6g32900.1			-0.909375	1	0.112456	1	LOB domain-containing protein 15-like						gene23121	60	5.21e-31	115
FvH4_6g32910.1	0.97	0.00134264	0.22924	0.556602	-0.849434	0.0077899	GTP-binding protein YPTM2	10	F:GO:0003924; F:GO:0005525; C:GO:0005773; C:GO:0005789; C:GO:0005886; P:GO:0006886; P:GO:0006888; P:GO:0032482; C:GO:0032588; P:GO:0046686	F:GTPase activity; F:GTP binding; C:vacuole; C:endoplasmic reticulum membrane; C:plasma membrane; P:intracellular protein transport; P:endoplasmic reticulum to Golgi vesicle-mediated transport; P:Rab protein signal transduction; C:trans-Golgi network membrane; P:response to cadmium ion	EC:3.6.1.15	Nucleoside-triphosphate phosphatase	gene23120	100	5.91e-122	359
FvH4_6g32920.1	2.315	1.99422e-05	-0.784663	1	-2.14717	1	GTP-binding protein YPTM2	10	F:GO:0003924; F:GO:0005525; C:GO:0005773; C:GO:0005789; C:GO:0005886; P:GO:0006886; P:GO:0006888; P:GO:0032482; C:GO:0032588; P:GO:0046686	F:GTPase activity; F:GTP binding; C:vacuole; C:endoplasmic reticulum membrane; C:plasma membrane; P:intracellular protein transport; P:endoplasmic reticulum to Golgi vesicle-mediated transport; P:Rab protein signal transduction; C:trans-Golgi network membrane; P:response to cadmium ion	EC:3.6.1.15	Nucleoside-triphosphate phosphatase	gene23120	100	5.26e-122	359
FvH4_6g32930.1			0.499584	0.398726	-0.0458066	1	PWWP domain containing protein						gene23118	100	0	1467
FvH4_6g32940.1	0.465	0.0189944	-0.424091	0.257858	-0.421489	0.184376	RWD domain-containing protein 1						gene23115	81.102	1.63e-81	251
FvH4_6g32950.1			-0.686346	1	0	1	putative transcription factor MYB-HB-like family	2	F:GO:0003677; C:GO:0005634	F:DNA binding; C:nucleus			gene23113	98.621	5.07e-76	226
FvH4_6g32960.1			-0.252411	0.53602	0.480165	0.150106	NADP-specific glutamate dehydrogenase isoform X1	3	F:GO:0004354; P:GO:0006520; P:GO:0055114	F:glutamate dehydrogenase (NADP+) activity; P:cellular amino acid metabolic process; P:oxidation-reduction process	EC:1.4.1.3; EC:1.4.1.4	Glutamate dehydrogenase (NAD(P)(+)); Glutamate dehydrogenase (NADP(+))	gene23112	99.205	0	1210
FvH4_6g32970.1			-0.24093	0.712014	0.0654924	1	dentin sialophosphoprotein						gene23111	86.382	0	1889
FvH4_6g32980.1	0.641	0.000953651	-0.0672049	0.863579	-0.170775	0.542078	ubiquitin carboxyl-terminal hydrolase 6	3	P:GO:0006511; P:GO:0016579; F:GO:0036459	P:ubiquitin-dependent protein catabolic process; P:protein deubiquitination; F:thiol-dependent ubiquitinyl hydrolase activity	EC:3.4.19.12	Ubiquitinyl hydrolase 1	gene23110	92.713	4.33e-153	451
FvH4_6g32990.1			0.63551	0.16481	-0.087858	0.919522	dof zinc finger protein DOF3.1-like	4	C:GO:0005634; P:GO:0006355; P:GO:0010200; F:GO:0044212	C:nucleus; P:regulation of transcription, DNA-templated; P:response to chitin; F:transcription regulatory region DNA binding			gene23108	100	1.06e-120	347
FvH4_6g33000.1			-0.137496	1	-1.19803	1	putative ATP synthase, F0 complex, subunit G	4	C:GO:0000276; P:GO:0015986; F:GO:0046933; P:GO:0099132	C:mitochondrial proton-transporting ATP synthase complex, coupling factor F(o); P:ATP synthesis coupled proton transport; F:proton-transporting ATP synthase activity, rotational mechanism; P:ATP hydrolysis coupled cation transmembrane transport	EC:3.6.1.3; EC:3.6.1.15	Adenosinetriphosphatase; Nucleoside-triphosphate phosphatase	gene23106	100	6.98e-88	256
FvH4_6g33010.1			-0.364638	1	-0.0780051	1	leucine--tRNA ligase, cytoplasmic-like	5	F:GO:0000166; P:GO:0006399; P:GO:0006412; F:GO:0016874; F:GO:0140101	F:nucleotide binding; P:tRNA metabolic process; P:translation; F:ligase activity; F:catalytic activity, acting on a tRNA			gene23105	100	0	1254
FvH4_6g33020.1			-0.0700167	0.886397	0.472075	0.170871	serine/threonine protein phosphatase 2A 55 kDa regulatory subunit B beta isoform isoform X3	6	C:GO:0000159; C:GO:0000276; F:GO:0015078; P:GO:0015986; F:GO:0019888; P:GO:0043666	C:protein phosphatase type 2A complex; C:mitochondrial proton-transporting ATP synthase complex, coupling factor F(o); F:proton transmembrane transporter activity; P:ATP synthesis coupled proton transport; F:protein phosphatase regulator activity; P:regulation of phosphoprotein phosphatase activity			gene02672	74.558	0	651
FvH4_6g33030.1			-1.00489	0.063847	2.37305	0.00446806	inorganic pyrophosphatase 1-like	3	F:GO:0004427; P:GO:0016311; F:GO:0016791	F:inorganic diphosphatase activity; P:dephosphorylation; F:phosphatase activity	EC:3.6.1.1; EC:3.1.3.41	Inorganic diphosphatase; 4-nitrophenylphosphatase	gene23101	99.123	3.33e-157	445
FvH4_6g33040.1			-2.63916	0.219079	0.52175	1	PREDICTED: uncharacterized protein LOC101297931						gene23100	70.721	2.93e-95	282
FvH4_6g33050.1			0.207847	0.848154	-0.0208271	1	NAC domain-containing protein 37-like	3	F:GO:0003677; C:GO:0005634; P:GO:0006355	F:DNA binding; C:nucleus; P:regulation of transcription, DNA-templated			gene23099	90.476	0	654
FvH4_6g33060.1			-3.24214	0.269093	0.639048	1	---NA---						gene23097	100	8.12e-23	84
FvH4_6g33070.1	-2.895	1.68021e-14	-0.410806	0.342377	0.213709	0.694807	ABC transporter C family member 8	5	F:GO:0005524; P:GO:0006855; F:GO:0008559; C:GO:0016021; P:GO:0042908	F:ATP binding; P:drug transmembrane transport; F:xenobiotic transmembrane transporting ATPase activity; C:integral component of membrane; P:xenobiotic transport	EC:3.6.1.3; EC:3.6.3.44; EC:3.6.1.15	Adenosinetriphosphatase; Xenobiotic-transporting ATPase; Nucleoside-triphosphate phosphatase	gene23095	99.913	0	2234
FvH4_6g33080.1			-0.527656	1	0.274835	1	inactive protein kinase SELMODRAFT_444075 isoform X1	6	F:GO:0004675; F:GO:0005524; C:GO:0005886; P:GO:0006468; P:GO:0007178; F:GO:0016787	F:transmembrane receptor protein serine/threonine kinase activity; F:ATP binding; C:plasma membrane; P:protein phosphorylation; P:transmembrane receptor protein serine/threonine kinase signaling pathway; F:hydrolase activity	EC:2.7.11	Transferring phosphorus-containing groups	gene23091	100	0	1447
FvH4_6g33090.1			0	1	0	1	probable protein phosphatase 2C 60	2	F:GO:0004721; F:GO:0043169	F:phosphoprotein phosphatase activity; F:cation binding	EC:3.1.3.16; EC:3.1.3.41	Protein-serine/threonine phosphatase; 4-nitrophenylphosphatase	gene15002	69.355	1.72e-44	157
FvH4_6g33100.1			-0.112417	1	-1.12419	1	glutathione S-transferase T3-like	1	F:GO:0016740	F:transferase activity			gene17437	45.652	1.26e-17	79
FvH4_6g33110.1			0	1	0	1	mitochondrial outer membrane protein porin of 34 kDa	4	C:GO:0005741; F:GO:0008308; P:GO:0015698; P:GO:0098656	C:mitochondrial outer membrane; F:voltage-gated anion channel activity; P:inorganic anion transport; P:anion transmembrane transport			gene23089	100	1.79e-52	164
FvH4_6g33120.1			-0.0863943	0.850958	-0.348778	0.381601	protein WHI4	2	P:GO:0000398; F:GO:0035614	P:mRNA splicing, via spliceosome; F:snRNA stem-loop binding			gene23087	100	1.15e-175	491
FvH4_6g33130.1	-0.896	0.0162912	1.23185	0.0056015	-1.11849	0.00133309	PRA1 family protein F2-like	1	C:GO:0016021	C:integral component of membrane			gene23086	100	1.74e-83	244
FvH4_6g33140.1			0.380531	1	-0.253789	1	phospholipase D alpha 4	6	F:GO:0004630; F:GO:0005509; C:GO:0016020; P:GO:0016042; P:GO:0046470; F:GO:0070290	F:phospholipase D activity; F:calcium ion binding; C:membrane; P:lipid catabolic process; P:phosphatidylcholine metabolic process; F:N-acylphosphatidylethanolamine-specific phospholipase D activity	EC:3.1.4.4	Phospholipase D	gene23085	100	0	1318
FvH4_6g33150.1			-0.822646	0.333277	0.113568	1	calcineurin B-like protein 10 isoform X1	2	F:GO:0005509; C:GO:0016021	F:calcium ion binding; C:integral component of membrane			gene23084	83.432	2.19e-152	445
FvH4_6g33160.1			0.0710544	1	-0.0511838	1	protein FLX-like 3						gene23082	100	0	566
FvH4_6g33170.1	-0.808	0.00110745	-0.383608	1	0	1	3-epi-6-deoxocathasterone 23-monooxygenase	4	F:GO:0005506; F:GO:0020037; P:GO:0055114; F:GO:0102097	F:iron ion binding; F:heme binding; P:oxidation-reduction process; F:(22S)-22-hydroxy-5alpha-campestan-3-one C-23 hydroxylase activity	EC:1.14.13; EC:1.14.13.112	Acting on paired donors, with incorporation or reduction of molecular oxygen. The oxygen incorporated need not be derived from O(2); 3-epi-6-deoxocathasterone 23-monooxygenase	gene23077	98.016	0	513
FvH4_6g33180.1			0.366818	0.344666	-0.636909	0.0472777	FYN-binding protein 1-like	1	C:GO:0016021	C:integral component of membrane			gene23075	100	3.37e-109	315
FvH4_6g33190.1			0	1	0	1	E3 ubiquitin protein ligase RIE1						gene23073	100	8.12e-11	53.5
FvH4_6g33200.1			0	1	0	1	auxin response factor 17	4	F:GO:0003677; C:GO:0005634; P:GO:0006355; P:GO:0009734	F:DNA binding; C:nucleus; P:regulation of transcription, DNA-templated; P:auxin-activated signaling pathway			gene23072	100	8.84e-67	200
FvH4_6g33210.1	1.485	7.396e-07	-0.235952	1	0.272034	1	probable LRR receptor-like serine/threonine-protein kinase At1g05700	3	C:GO:0016020; F:GO:0016301; P:GO:0016310	C:membrane; F:kinase activity; P:phosphorylation			gene22909	77.33	0	1300
FvH4_6g33220.1			-0.222092	0.582158	0.0337216	1	DEAD-box ATP-dependent RNA helicase 20	3	F:GO:0003676; F:GO:0004386; F:GO:0005524	F:nucleic acid binding; F:helicase activity; F:ATP binding	EC:3.6.1.15	Nucleoside-triphosphate phosphatase	gene23067	86.301	0	706
FvH4_6g33230.1			-1.30111	1	-0.237177	1	protein GAMETE EXPRESSED 1	1	C:GO:0016021	C:integral component of membrane			gene23066	100	0	1075
FvH4_6g33240.1			0	1	0	1	---NA---						gene07100	33.333	0.92	28.9
FvH4_6g33250.1			0	1	0	1	---NA---						gene07239	31.818	0.63	27.3
FvH4_6g33260.1			-0.492268	0.148976	0.737343	0.0160559	beta-galactosidase 1	3	F:GO:0004565; P:GO:0005975; F:GO:0030246	F:beta-galactosidase activity; P:carbohydrate metabolic process; F:carbohydrate binding	EC:3.2.1.23	Beta-galactosidase	gene23065	100	0	1774
FvH4_6g33270.1			-0.700407	0.607881	-0.556081	1	AT1G17665-like protein	1	C:GO:0016021	C:integral component of membrane			gene23064	100	4.33e-172	485
FvH4_6g33280.1			-0.547117	0.687719	0.963425	1	---NA---						gene23063	100	7.44e-26	94.7
FvH4_6g33290.1			0.227882	1	0.199255	1	senescence-specific cysteine protease SAG39-like	2	P:GO:0006508; F:GO:0008234	P:proteolysis; F:cysteine-type peptidase activity			gene10009	59.936	2.59e-131	379
FvH4_6g33300.1			-0.522807	1	0.674994	1	senescence-specific cysteine protease SAG39-like	2	P:GO:0006508; F:GO:0008234	P:proteolysis; F:cysteine-type peptidase activity			gene10009	59.048	1.06e-129	375
FvH4_6g33310.1			0.507206	1	-0.525057	1	senescence-specific cysteine protease SAG39-like	2	P:GO:0006508; F:GO:0008234	P:proteolysis; F:cysteine-type peptidase activity			gene10009	61.218	1.45e-133	385
FvH4_6g33320.1			-0.15225	1	0.384472	1	phosphoenolpyruvate carboxylase 2	3	P:GO:0006099; F:GO:0008964; P:GO:0015977	P:tricarboxylic acid cycle; F:phosphoenolpyruvate carboxylase activity; P:carbon fixation	EC:4.1.1.31; EC:4.1.1.32	Phosphoenolpyruvate carboxylase; Phosphoenolpyruvate carboxykinase (GTP)	gene23059	100	0	1938
FvH4_6g33330.1			0.428655	0.229543	0.0540436	0.831215	transmembrane 9 superfamily member 7	1	C:GO:0016021	C:integral component of membrane			gene23058	100	0	1219
FvH4_6g33340.1			0.262514	0.839271	-0.266357	0.701577	WD-40 repeat-containing protein MSI4-like	1	C:GO:0005634	C:nucleus			gene23057	100	0	948
FvH4_6g33350.1	1.693	2.57535e-10	0.158564	0.729382	0.154669	0.662053	protein ROOT HAIR DEFECTIVE 3-like	4	F:GO:0003924; F:GO:0005525; C:GO:0005789; C:GO:0016021	F:GTPase activity; F:GTP binding; C:endoplasmic reticulum membrane; C:integral component of membrane	EC:3.6.1.15	Nucleoside-triphosphate phosphatase	gene23056	95.949	0	1474
FvH4_6g33360.1	-2.225	0.000132972	0.276919	0.503885	0.182154	0.736811	protein HOTHEAD	6	P:GO:0007267; P:GO:0009553; P:GO:0010430; C:GO:0016021; F:GO:0016614; F:GO:0050660	P:cell-cell signaling; P:embryo sac development; P:fatty acid omega-oxidation; C:integral component of membrane; F:oxidoreductase activity, acting on CH-OH group of donors; F:flavin adenine dinucleotide binding			gene23054	100	0	1169
FvH4_6g33370.1	-1.137	0.0321215	-0.0880696	1	0.258516	1	receptor-like serine/threonine-protein kinase ALE2 isoform X1	4	F:GO:0004672; F:GO:0005524; P:GO:0006468; C:GO:0016021	F:protein kinase activity; F:ATP binding; P:protein phosphorylation; C:integral component of membrane			gene23053	100	0	1519
FvH4_6g33380.1			-0.383612	1	0.362135	1	putative Ulp1 protease family catalytic domain-containing protein	3	P:GO:0006508; F:GO:0008233; F:GO:0008234	P:proteolysis; F:peptidase activity; F:cysteine-type peptidase activity			gene33997	92.722	0	680
FvH4_6g33390.1			-0.663408	1	0	1	auxin-responsive protein SAUR72-like	1	P:GO:0009733	P:response to auxin			gene23052	100	5.33e-64	189
FvH4_6g33400.1			-0.5564	1	0.249355	1	bromodomain-containing protein 4-like						gene33996	97.924	0	540
FvH4_6g33410.1	-0.665	0.0239553	-0.600687	0.193879	0.147986	0.790295	---NA---						gene27179	38.462	2	29.6
FvH4_6g33420.1			0	1	0	1	glutamyl-tRNA(Gln) amidotransferase subunit A, chloroplastic/mitochondrial	9	F:GO:0004040; F:GO:0005524; C:GO:0005739; C:GO:0009570; F:GO:0016740; C:GO:0030956; P:GO:0032543; F:GO:0050567; P:GO:0070681	F:amidase activity; F:ATP binding; C:mitochondrion; C:chloroplast stroma; F:transferase activity; C:glutamyl-tRNA(Gln) amidotransferase complex; P:mitochondrial translation; F:glutaminyl-tRNA synthase (glutamine-hydrolyzing) activity; P:glutaminyl-tRNAGln biosynthesis via transamidation	EC:3.5.1.4; EC:6.3.5.7	Amidase; Glutaminyl-tRNA synthase (glutamine-hydrolyzing)	gene14243	85.484	1.89e-33	112
FvH4_6g33430.1			-0.00586915	1	0.550447	0.726695	---NA---						gene23050	100	9.08e-54	166
FvH4_6g33440.1	-1.554	6.62309e-13	-0.194511	0.759278	-0.151013	0.729928	NDR1/HIN1-like protein 13	2	C:GO:0005886; C:GO:0016021	C:plasma membrane; C:integral component of membrane			gene23049	100	6.04e-112	327
FvH4_6g33450.1	1.027	0.00184554	0.0136828	1	-0.245282	0.424814	chaperonin CPN60-like 2, mitochondrial	5	F:GO:0005524; C:GO:0005739; C:GO:0005774; P:GO:0042026; P:GO:0046686	F:ATP binding; C:mitochondrion; C:vacuolar membrane; P:protein refolding; P:response to cadmium ion			gene23047	96.558	0	1055
FvH4_6g33460.1			0	1	0	1	putative expansin/Lol pI	1	P:GO:0071555	P:cell wall organization			gene23047	96.122	0	683
FvH4_6g33470.1			-0.535702	1	-0.195538	1	---NA---						gene23047	95.031	3.21e-82	269
FvH4_6g33480.1			0	1	0	1	putative expansin/Lol pI	4	C:GO:0005576; C:GO:0005618; P:GO:0009664; C:GO:0016020	C:extracellular region; C:cell wall; P:plant-type cell wall organization; C:membrane			gene23045	100	4.52e-87	248
FvH4_6g33490.1			-0.491738	1	-0.563698	1	LOB domain-containing protein 22						gene23043	100	0	539
FvH4_6g33500.1			-0.138082	0.768755	-0.0914271	0.805916	mediator of RNA polymerase II transcription subunit 9	3	F:GO:0003712; P:GO:0006357; C:GO:0016592	F:transcription coregulator activity; P:regulation of transcription by RNA polymerase II; C:mediator complex			gene23042	100	5.46e-77	234
FvH4_6g33510.1			-0.469884	1	-0.0575451	1	putative pentatricopeptide repeat-containing protein At1g17630	5	F:GO:0005524; C:GO:0005737; P:GO:0009451; P:GO:0031930; P:GO:0042026	F:ATP binding; C:cytoplasm; P:RNA modification; P:mitochondria-nucleus signaling pathway; P:protein refolding			gene23041	100	0	1207
FvH4_6g33520.1	-1.834	2.0203e-09	-1.3914	0.453509	-0.0204592	1	putative inactive cadmium/zinc-transporting ATPase HMA3	6	F:GO:0000166; C:GO:0016021; F:GO:0019829; P:GO:0030001; F:GO:0046872; P:GO:0099132	F:nucleotide binding; C:integral component of membrane; F:cation-transporting ATPase activity; P:metal ion transport; F:metal ion binding; P:ATP hydrolysis coupled cation transmembrane transport	EC:3.6.1.3; EC:3.6.1.15	Adenosinetriphosphatase; Nucleoside-triphosphate phosphatase	gene23040	92.471	0	2170
FvH4_6g33530.1			-0.416046	1	-0.720929	1	splicing factor 3B subunit 3	3	P:GO:0000398; F:GO:0003676; C:GO:0005634	P:mRNA splicing, via spliceosome; F:nucleic acid binding; C:nucleus			gene18083	85.714	8.71e-07	47.4
FvH4_6g33540.1			0.0324391	0.966654	0.0997191	0.785298	beta-galactosidase 17	4	F:GO:0003676; F:GO:0004565; P:GO:0005975; C:GO:0016021	F:nucleic acid binding; F:beta-galactosidase activity; P:carbohydrate metabolic process; C:integral component of membrane	EC:3.2.1.23	Beta-galactosidase	gene23038	99.139	0	1381
FvH4_6g33550.1			0.197631	0.637957	0.248982	0.474169	protein indeterminate-domain 7	2	F:GO:0003676; F:GO:0046872	F:nucleic acid binding; F:metal ion binding			gene23037	100	0	822
FvH4_6g33560.1			0.0173476	1	0.288324	0.543925	putative hydrolase C777.06c	1	F:GO:0103043	F:5-phospho-alpha-D-ribosyl 1,2-cyclic phosphate phosphodiesterase activity	EC:3.1.4.55	Phosphoribosyl 1,2-cyclic phosphate phosphodiesterase	gene23036	93.201	0	636
FvH4_6g33570.1			0	1	0.240706	1	putative Ulp1 protease family catalytic domain-containing protein	3	P:GO:0006508; F:GO:0008233; F:GO:0008234	P:proteolysis; F:peptidase activity; F:cysteine-type peptidase activity			gene33877	90.693	0	872
FvH4_6g33580.1			0	1	0	1	uncharacterized protein LOC112177483						gene23035	100	8.9e-31	105
FvH4_6g33590.1	2.071	1.63956e-23	0.283332	0.457443	0.503355	0.163821	beta-fructofuranosidase, insoluble isoenzyme CWINV1-like	2	F:GO:0004564; P:GO:0005975	F:beta-fructofuranosidase activity; P:carbohydrate metabolic process	EC:3.2.1.26	Beta-fructofuranosidase	gene23034	100	0	1112
FvH4_6g33600.1			0	1	0	1	putative Ulp1 protease family catalytic domain-containing protein	3	P:GO:0006508; F:GO:0008233; F:GO:0008234	P:proteolysis; F:peptidase activity; F:cysteine-type peptidase activity			gene34911	94.426	0	616
FvH4_6g33610.1			0	1	0	1	beta-fructofuranosidase, insoluble isoenzyme CWINV1-like	2	F:GO:0004553; P:GO:0005975	F:hydrolase activity, hydrolyzing O-glycosyl compounds; P:carbohydrate metabolic process			gene23031	51.866	5.33e-84	266
FvH4_6g33620.1			-0.711726	0.504454	0.0819902	1	beta-fructofuranosidase, insoluble isoenzyme CWINV1-like	2	F:GO:0004564; P:GO:0005975	F:beta-fructofuranosidase activity; P:carbohydrate metabolic process	EC:3.2.1.26	Beta-fructofuranosidase	gene23031	99.384	0	1008
FvH4_6g33630.1			0	1	0	1	putative nucleic acid-binding protein						gene07326	100	1.69e-100	284
FvH4_6g33640.1			-0.527133	0.14014	-0.622285	0.0216787	nucleosome assembly protein 1;4 isoform X1	2	C:GO:0005634; P:GO:0006334	C:nucleus; P:nucleosome assembly			gene07748	86.547	8.74e-131	385
FvH4_6g33650.1			0	1	0	1	nucleosome assembly protein 1;4	2	C:GO:0005634; P:GO:0006334	C:nucleus; P:nucleosome assembly			gene07329	91.403	1.9e-132	377
FvH4_6g33660.1	-1.447	4.80285e-14	-0.327877	0.419521	-0.565651	0.190075	glyoxylate/succinic semialdehyde reductase 2, chloroplastic	4	F:GO:0030267; F:GO:0050661; F:GO:0051287; P:GO:0055114	F:glyoxylate reductase (NADP) activity; F:NADP binding; F:NAD binding; P:oxidation-reduction process	EC:1.1.1.79	Glyoxylate reductase (NADP(+))	gene07330	94.398	0	671
FvH4_6g33670.1			0.413306	0.291519	-0.0637284	0.877452	heterogeneous nuclear ribonucleoprotein 1	4	F:GO:0003727; F:GO:0003730; C:GO:0005737; C:GO:1990904	F:single-stranded RNA binding; F:mRNA 3'-UTR binding; C:cytoplasm; C:ribonucleoprotein complex			gene07331	88.782	6.51e-126	380
FvH4_6g33680.1			0.212736	0.868551	-0.502772	0.378013	mitotic apparatus protein p62	2	F:GO:0016301; P:GO:0016310	F:kinase activity; P:phosphorylation			gene07333	100	1.55e-159	451
FvH4_6g33690.1			0	1	0	1	---NA---						gene07334	100	2.04e-43	136
FvH4_6g33700.1			0	1	0	1	hypothetical protein RchiOBHm_Chr7g0218691	1	P:GO:0006355	P:regulation of transcription, DNA-templated			gene07334	100	3.33e-39	126
FvH4_6g33710.1			0	1	0	1	nucleosome assembly protein 1;4-like	2	C:GO:0005634; P:GO:0006334	C:nucleus; P:nucleosome assembly			gene07336	100	4.92e-93	264
FvH4_6g33720.1			-0.0942513	1	0.191975	0.832035	serine/threonine-protein phosphatase 7 inactive homolog isoform X1	2	F:GO:0004721; P:GO:0006470	F:phosphoprotein phosphatase activity; P:protein dephosphorylation	EC:3.1.3.16; EC:3.1.3.41	Protein-serine/threonine phosphatase; 4-nitrophenylphosphatase	gene07338	100	0	1322
FvH4_6g33730.1			0.091144	0.888361	-0.0920872	0.877098	Survival protein SurE-like phosphatase/nucleotidase	2	F:GO:0008253; P:GO:0016311	F:5'-nucleotidase activity; P:dephosphorylation	EC:3.1.3.41; EC:3.1.3.5; EC:3.1.3.31	4-nitrophenylphosphatase; 5'-nucleotidase; Nucleotidase	gene07339	100	0	759
FvH4_6g33740.1			-0.353875	0.546888	-0.319002	0.543437	F-box/kelch-repeat protein At3g23880-like						gene07340	100	0	756
FvH4_6g33750.1			-0.612638	0.346515	0.00790448	1	S-haplotype-specific F-box protein						gene07341	100	8.82e-121	360
FvH4_6g33760.1			0.371938	1	0	1	---NA---						gene24343	74.51	3.02e-18	77
FvH4_6g33770.1			0	1	0	1	S-haplotype-specific F-box protein						gene06911	100	0	743
FvH4_6g33780.1			-0.296841	1	0.578055	1	beta-fructofuranosidase, insoluble isoenzyme CWINV1-like	2	F:GO:0004564; P:GO:0005975	F:beta-fructofuranosidase activity; P:carbohydrate metabolic process	EC:3.2.1.26	Beta-fructofuranosidase	gene06912	99.348	0	945
FvH4_6g33790.1			0	1	0	1	cell wall / vacuolar inhibitor of fructosidase 1-like	2	F:GO:0004857; P:GO:0043086	F:enzyme inhibitor activity; P:negative regulation of catalytic activity			gene06913	100	8.28e-105	296
FvH4_6g33800.1			0.40748	0.316992	-0.299052	0.352446	50s ribosomal protein l34	5	F:GO:0003735; F:GO:0003884; C:GO:0005840; P:GO:0006412; P:GO:0055114	F:structural constituent of ribosome; F:D-amino-acid oxidase activity; C:ribosome; P:translation; P:oxidation-reduction process	EC:1.4.3.3	D-amino-acid oxidase	gene06916	100	1.93e-88	260
FvH4_6g33810.1			0	1	0	1	putative transcription factor interactor and regulator CCHC(Zn) family						gene06919	96.855	1.45e-110	311
FvH4_6g33820.1			0	1	0	1	PREDICTED: uncharacterized protein LOC105352316						gene06919	100	2.7e-43	137
FvH4_6g33830.1			0	1	0	1	transcription factor MYB26	2	F:GO:0003677; C:GO:0005634	F:DNA binding; C:nucleus			gene06920	100	0	673
FvH4_6g33840.1			-0.0809699	1	-0.410601	1	protein IQ-DOMAIN 1-like	1	F:GO:0003824	F:catalytic activity			gene06921	100	0	711
FvH4_6g33850.1			0	1	0	1	nuclear/nucleolar GTPase 2	1	C:GO:0005634	C:nucleus			gene06922	98.438	2.76e-86	260
FvH4_6g33860.1			0	1	0	1	---NA---						gene11743	69.231	4.06e-07	41.6
FvH4_6g33870.1			-0.326347	1	0	1	IQ domain-containing protein IQM1-like						gene06923	97.115	0	963
FvH4_6g33880.1			0.276181	0.79087	0.523325	0.754055	putative transcription regulator mTERF family	2	F:GO:0003690; P:GO:0006355	F:double-stranded DNA binding; P:regulation of transcription, DNA-templated			gene06924	100	0	822
FvH4_6g33890.1			1.36849	0.500117	-0.0518877	1	---NA---						gene11828	40.625	0.13	31.2
FvH4_6g33900.1			-0.262578	0.722639	-0.126084	0.845262	putative transcription regulator mTERF family	2	F:GO:0003690; P:GO:0006355	F:double-stranded DNA binding; P:regulation of transcription, DNA-templated			gene06925	100	0	832
FvH4_6g33910.1			0	1	0	1	putative RNA-directed DNA polymerase	3	F:GO:0003676; F:GO:0004523; P:GO:0090502	F:nucleic acid binding; F:RNA-DNA hybrid ribonuclease activity; P:RNA phosphodiester bond hydrolysis, endonucleolytic	EC:3.1.30; EC:3.1.26; EC:3.1.26.4	Acting on ester bonds; Acting on ester bonds; Ribonuclease H	gene06926	100	4.4e-48	149
FvH4_6g33920.1			0	1	0	1	putative F-box/FBD/LRR-repeat protein At4g03220 isoform X2						gene07481	100	1.93e-140	389
FvH4_6g33930.1			0	1	0	1	ABC transporter B family member 29, chloroplastic isoform X1	3	F:GO:0016887; F:GO:0097159; F:GO:1901363	F:ATPase activity; F:organic cyclic compound binding; F:heterocyclic compound binding	EC:3.6.1.3; EC:3.6.1.15	Adenosinetriphosphatase; Nucleoside-triphosphate phosphatase	gene07482	88.722	1.6e-78	233
FvH4_6g33940.1	-3.121	0.00137633	0	1	0	1	F-box/LRR-repeat protein At3g58900-like						gene07483	100	5.21e-68	203
FvH4_6g33950.1			-0.411413	1	0.104674	1	transcription factor WER-like	2	F:GO:0003677; C:GO:0005634	F:DNA binding; C:nucleus			gene28755	89.637	1.68e-101	312
FvH4_6g33960.1			0.249575	1	0.658566	1	putative F-box domain, FBD domain, leucine-rich repeat domain, L domain-containing protein						gene07485	100	0	942
FvH4_6g33970.1			-0.602808	0.0900603	-0.36017	0.359741	Myb-like protein	2	F:GO:0016301; P:GO:0016310	F:kinase activity; P:phosphorylation			gene07486	100	5.54e-31	108
FvH4_6g33980.1			-1.42393	0.625176	0.76252	1	EPIDERMAL PATTERNING FACTOR-like protein 5	1	P:GO:0010374	P:stomatal complex development			gene07487	100	8.48e-77	236
FvH4_6g33990.1			-0.087189	0.815825	-0.308157	0.336243	coatomer subunit zeta-2-like	4	P:GO:0006886; P:GO:0006890; P:GO:0006891; C:GO:0030126	P:intracellular protein transport; P:retrograde vesicle-mediated transport, Golgi to endoplasmic reticulum; P:intra-Golgi vesicle-mediated transport; C:COPI vesicle coat			gene07487	100	9.09e-136	385
FvH4_6g34000.1	2.308	6.40296e-25	0.158023	0.748094	0.995515	0.00753229	probable phospholipid-transporting ATPase 4 isoform X2	5	F:GO:0000287; F:GO:0004012; F:GO:0005524; C:GO:0016021; P:GO:0045332	F:magnesium ion binding; F:phospholipid-translocating ATPase activity; F:ATP binding; C:integral component of membrane; P:phospholipid translocation	EC:3.6.1.3; EC:3.6.3.1; EC:3.6.1.15	Adenosinetriphosphatase; Phospholipid-translocating ATPase; Nucleoside-triphosphate phosphatase	gene07488	100	0	2474
FvH4_6g34010.1			0.0120201	1	0.00113277	1	casein kinase 1-like protein 2	6	F:GO:0004674; F:GO:0005524; C:GO:0005634; C:GO:0005737; C:GO:0005886; P:GO:0006468	F:protein serine/threonine kinase activity; F:ATP binding; C:nucleus; C:cytoplasm; C:plasma membrane; P:protein phosphorylation	EC:2.7.11	Transferring phosphorus-containing groups	gene07489	100	0	1011
FvH4_6g34020.1			-1.75387	0.00461069	3.53717	0.125091	---NA---						gene07490	100	3.33e-24	93.6
FvH4_6g34030.1			-0.0130783	1	0.125532	1	putative transcription regulator mTERF family	2	F:GO:0003690; P:GO:0006355	F:double-stranded DNA binding; P:regulation of transcription, DNA-templated			gene07490	100	0	664
FvH4_6g34040.1			-0.25982	0.833374	-0.416716	0.774578	putative transcription regulator mTERF family	2	F:GO:0003690; P:GO:0006355	F:double-stranded DNA binding; P:regulation of transcription, DNA-templated			gene07490	99.701	0	682
FvH4_6g34050.1			0	1	0	1	probable L-cysteine desulfhydrase, chloroplastic	2	C:GO:0016021; F:GO:0045439	C:integral component of membrane; F:isopenicillin-N epimerase activity	EC:5.1.1.17	Isopenicillin-N epimerase	gene22918	95.527	0	625
FvH4_6g34060.1			0	1	0	1	---NA---						gene16973	55.102	1.12e-09	52
FvH4_6g34070.1			-1.07058	0.687719	0.192739	1	putative transcription regulator mTERF family	2	F:GO:0003690; P:GO:0006355	F:double-stranded DNA binding; P:regulation of transcription, DNA-templated			gene07491	100	0	771
FvH4_6g34080.1	-0.675	0.0260066	0.320177	0.422928	0.0598701	0.864516	putative transcription factor C2H2 family	1	F:GO:0008270	F:zinc ion binding			gene07492	100	2.03e-169	464
FvH4_6g34090.1			-1.03536	0.687719	0.000561233	1	PREDICTED: extensin-like						gene07493	92.329	1.3e-168	486
FvH4_6g34100.1	0.977	3.88763e-08	-0.557253	0.147487	-0.0553359	0.904135	DUF3511 domain-containing protein						gene07494	100	2.26e-83	241
FvH4_6g34110.1			1.30272	0.368968	-0.44324	0.584102	eukaryotic initiation factor 4A-6-like	3	F:GO:0000166; F:GO:0003676; F:GO:0016787	F:nucleotide binding; F:nucleic acid binding; F:hydrolase activity			gene07495	100	2.55e-117	327
FvH4_6g34120.1	0.646	0.0011929	-0.453905	0.268281	-0.35377	0.187978	eukaryotic initiation factor 4A-8	4	F:GO:0003743; F:GO:0004386; F:GO:0005524; P:GO:0006413	F:translation initiation factor activity; F:helicase activity; F:ATP binding; P:translational initiation	EC:3.6.1.15	Nucleoside-triphosphate phosphatase	gene07496	96.718	0	877
FvH4_6g34130.1			-0.702149	0.221184	-0.289376	0.585351	telomere repeat-binding factor 4-like	1	C:GO:0043229	C:intracellular organelle			gene07496	96.269	1.72e-180	521
FvH4_6g34140.1	1.83	1.54362e-16	0.561684	0.120462	-0.0418336	0.892799	dihydrolipoyllysine-residue acetyltransferase component 3 of pyruvate dehydrogenase complex, mitochondrial-like	4	F:GO:0004742; C:GO:0005759; P:GO:0006090; C:GO:0045254	F:dihydrolipoyllysine-residue acetyltransferase activity; C:mitochondrial matrix; P:pyruvate metabolic process; C:pyruvate dehydrogenase complex	EC:2.3.1.38; EC:2.3.1.12	[Acyl-carrier-protein] S-acetyltransferase; Dihydrolipoyllysine-residue acetyltransferase	gene07497	84.646	0	781
FvH4_6g34150.1	0.783	0.00382175	0.984003	0.0548993	-2.19929	1.33903e-10	mitochondrial import inner membrane translocase subunit TIM23-2-like	4	C:GO:0005744; F:GO:0008320; P:GO:0030150; C:GO:0031305	C:TIM23 mitochondrial import inner membrane translocase complex; F:protein transmembrane transporter activity; P:protein import into mitochondrial matrix; C:integral component of mitochondrial inner membrane			gene07498	100	8.21e-91	263
FvH4_6g34160.1			0	1	0	1	U-box domain-containing protein 52	2	F:GO:0016301; P:GO:0016310	F:kinase activity; P:phosphorylation			gene07499	99.861	0	1294
FvH4_6g34170.1			-0.0290077	0.949246	0.621125	0.0648642	protein phosphatase 2C 16-like	3	F:GO:0004722; P:GO:0006470; F:GO:0046872	F:protein serine/threonine phosphatase activity; P:protein dephosphorylation; F:metal ion binding	EC:3.1.3.16; EC:3.1.3.41	Protein-serine/threonine phosphatase; 4-nitrophenylphosphatase	gene07500	100	0	1115
FvH4_6g34180.1	2.055	1.55188e-07	0.0557356	0.935019	-0.537753	0.145392	DNA-directed RNA polymerase I subunit rpa49-like	4	F:GO:0003677; F:GO:0003899; C:GO:0005634; P:GO:0006351	F:DNA binding; F:DNA-directed 5'-3' RNA polymerase activity; C:nucleus; P:transcription, DNA-templated	EC:2.7.7.6	DNA-directed RNA polymerase	gene07501	92.511	0	858
FvH4_6g34190.1			-0.706525	0.308821	0.0508571	1	60S ribosomal protein L18a-like protein	2	C:GO:0005840; C:GO:0016021	C:ribosome; C:integral component of membrane			gene07502	96.875	6e-26	69.3
FvH4_6g34200.1			0.497739	0.754194	-0.717579	0.424349	Ubiquitin-associated 1	3	C:GO:0000813; F:GO:0043130; P:GO:0043162	C:ESCRT I complex; F:ubiquitin binding; P:ubiquitin-dependent protein catabolic process via the multivesicular body sorting pathway			gene19169	89.583	9.04e-25	97.1
FvH4_6g34210.1			0	1	0	1	protein DA1-like	8	F:GO:0009916; C:GO:0016020; C:GO:0016021; F:GO:0016491; F:GO:0046872; P:GO:0055114; C:GO:0070469; F:GO:0102721	F:alternative oxidase activity; C:membrane; C:integral component of membrane; F:oxidoreductase activity; F:metal ion binding; P:oxidation-reduction process; C:respirasome; F:ubiquinol:oxygen oxidoreductase activity			gene07503	99.293	0	558
FvH4_6g34220.1			-0.0332314	1	-1.43235	0.146288	pollen-specific leucine-rich repeat extensin-like protein 1	1	C:GO:0016021	C:integral component of membrane			gene07504	100	0	813
FvH4_6g34230.1			0.22468	1	0	1	DNA ligase 1-like	2	P:GO:0006508; F:GO:0008234	P:proteolysis; F:cysteine-type peptidase activity			gene21711	71.457	5.69e-161	485
FvH4_6g34240.1			0	1	0	1	pentatricopeptide repeat-containing protein At3g53700, chloroplastic-like	1	F:GO:0008270	F:zinc ion binding			gene28616	94.231	7.24e-31	101
FvH4_6g34250.1			0.0895142	0.8796	0.927748	0.0286127	aminopeptidase M1-like isoform X1	6	C:GO:0005737; P:GO:0006508; F:GO:0008270; F:GO:0042277; P:GO:0043171; F:GO:0070006	C:cytoplasm; P:proteolysis; F:zinc ion binding; F:peptide binding; P:peptide catabolic process; F:metalloaminopeptidase activity	EC:3.4.11	Acting on peptide bonds (peptidases)	gene07511	99.097	0	1783
FvH4_6g34260.1			0	1	0	1	hypothetical protein RchiOBHm_Chr1g0343991	2	C:GO:0016020; C:GO:0016021	C:membrane; C:integral component of membrane			gene07512	100	4.06e-05	40.4
FvH4_6g34270.1	1.055	0.0484965	0.361997	1	1.5086	0.625091	aminopeptidase M1-like isoform X1	6	C:GO:0005737; P:GO:0006508; F:GO:0008270; F:GO:0042277; P:GO:0043171; F:GO:0070006	C:cytoplasm; P:proteolysis; F:zinc ion binding; F:peptide binding; P:peptide catabolic process; F:metalloaminopeptidase activity	EC:3.4.11	Acting on peptide bonds (peptidases)	gene07513	97.899	0	1601
FvH4_6g34280.1			-0.355262	1	0	1	aminopeptidase M1-like isoform X1	4	F:GO:0004177; P:GO:0006508; F:GO:0008237; F:GO:0008270	F:aminopeptidase activity; P:proteolysis; F:metallopeptidase activity; F:zinc ion binding	EC:3.4.11	Acting on peptide bonds (peptidases)	gene07511	87.919	2.48e-97	274
FvH4_6g34290.1			0.999903	0.0427763	-0.0935012	0.910554	threonine synthase, chloroplastic-like	3	F:GO:0004795; P:GO:0006520; F:GO:0030170	F:threonine synthase activity; P:cellular amino acid metabolic process; F:pyridoxal phosphate binding	EC:4.2.3.1	Threonine synthase	gene07514	100	0	945
FvH4_6g34300.1			0.896237	0.508273	0.854308	0.388046	midasin isoform X1	5	P:GO:0000027; F:GO:0005524; C:GO:0005634; F:GO:0016874; F:GO:0016887	P:ribosomal large subunit assembly; F:ATP binding; C:nucleus; F:ligase activity; F:ATPase activity	EC:3.6.1.3; EC:3.6.1.15	Adenosinetriphosphatase; Nucleoside-triphosphate phosphatase	gene07515	97.46	0	10383
FvH4_6g34310.1	-1.496	2.16103e-05	-1.51106	0.0559992	-0.280304	1	solute carrier family 25 member 44	3	C:GO:0016021; F:GO:0022857; P:GO:0055085	C:integral component of membrane; F:transmembrane transporter activity; P:transmembrane transport			gene07517	100	0	678
FvH4_6g34320.1			-0.228528	0.589776	-0.0345643	1	PHD finger protein ALFIN-LIKE 4-like isoform X1	4	P:GO:0006355; C:GO:0016021; F:GO:0042393; F:GO:0046872	P:regulation of transcription, DNA-templated; C:integral component of membrane; F:histone binding; F:metal ion binding			gene07518	93.87	6.49e-153	435
FvH4_6g34330.1			0	1	0	1	monooxygenase 1-like	2	F:GO:0004497; F:GO:0071949	F:monooxygenase activity; F:FAD binding			gene07520	98.592	2.91e-48	147
FvH4_6g34340.1			0	1	0.527027	1	monooxygenase 1-like	7	F:GO:0004497; C:GO:0016020; C:GO:0016021; F:GO:0016491; F:GO:0018669; P:GO:0055114; F:GO:0071949	F:monooxygenase activity; C:membrane; C:integral component of membrane; F:oxidoreductase activity; F:3-hydroxybenzoate 6-monooxygenase activity; P:oxidation-reduction process; F:FAD binding			gene21507	63.584	4.98e-58	190
FvH4_6g34350.1			0	1	0	1	---NA---						gene07521	100	1.22e-100	288
FvH4_6g34360.1	1.235	0.000364388	-0.0658225	1	0.730521	0.581358	nuclear transcription factor Y subunit A-3 isoform X1	4	F:GO:0003677; F:GO:0003700; P:GO:0006355; C:GO:0016602	F:DNA binding; F:DNA-binding transcription factor activity; P:regulation of transcription, DNA-templated; C:CCAAT-binding factor complex			gene07522	100	1.44e-176	499
FvH4_6g34370.1	1.235	0.0248638	-0.936441	1	-0.681318	1	---NA---						gene34858	100	6.16e-112	317
FvH4_6g34380.1			0.126801	0.758543	0.266209	0.431787	polyadenylate-binding protein-interacting protein 3-like						gene07523	95.714	0	1019
FvH4_6g34390.1			0	1	0	1	TMV resistance protein N-like	5	F:GO:0003677; P:GO:0007165; F:GO:0016491; F:GO:0016787; F:GO:0043531	F:DNA binding; P:signal transduction; F:oxidoreductase activity; F:hydrolase activity; F:ADP binding			gene07524	65.625	3.37e-63	196
FvH4_6g34400.1			0	1	0	1	U-box domain-containing protein 14	4	C:GO:0005634; C:GO:0005737; P:GO:0009987; F:GO:0016740	C:nucleus; C:cytoplasm; P:cellular process; F:transferase activity			gene07527	87.089	0	641
FvH4_6g34410.1			-0.249776	1	0.79274	1	TMV resistance protein N-like	2	F:GO:0097159; F:GO:1901363	F:organic cyclic compound binding; F:heterocyclic compound binding			gene07528	100	0	1655
FvH4_6g34420.1			0.601959	0.607881	-0.114612	1	NADH dehydrogenase subunit 5 (mitochondrion)	4	C:GO:0005743; F:GO:0008137; C:GO:0016021; P:GO:0042773	C:mitochondrial inner membrane; F:NADH dehydrogenase (ubiquinone) activity; C:integral component of membrane; P:ATP synthesis coupled electron transport	EC:1.6.99.5; EC:1.6.99.3; EC:1.6.5.3	Acting on NADH or NADPH; NADH dehydrogenase; NADH:ubiquinone reductase (H(+)-translocating)	gene07531	100	3.4e-52	179
FvH4_6g34430.1			0	1	0	1	NADH dehydrogenase subunit 5 (mitochondrion)	4	C:GO:0005743; F:GO:0008137; C:GO:0016021; P:GO:0042773	C:mitochondrial inner membrane; F:NADH dehydrogenase (ubiquinone) activity; C:integral component of membrane; P:ATP synthesis coupled electron transport	EC:1.6.99.5; EC:1.6.99.3; EC:1.6.5.3	Acting on NADH or NADPH; NADH dehydrogenase; NADH:ubiquinone reductase (H(+)-translocating)	gene14786	41.379	0.021	33.1
FvH4_6g34440.1			0	1	0	1	NADH-ubiquinone oxidoreductase chain	4	C:GO:0005739; F:GO:0008137; C:GO:0016021; P:GO:0042773	C:mitochondrion; F:NADH dehydrogenase (ubiquinone) activity; C:integral component of membrane; P:ATP synthesis coupled electron transport	EC:1.6.99.5; EC:1.6.99.3; EC:1.6.5.3	Acting on NADH or NADPH; NADH dehydrogenase; NADH:ubiquinone reductase (H(+)-translocating)	gene07532	100	4.06e-43	144
FvH4_6g34450.1			0	1	0	1	orf115b (mitochondrion)	3	F:GO:0004190; C:GO:0005739; P:GO:0006508	F:aspartic-type endopeptidase activity; C:mitochondrion; P:proteolysis	EC:3.4.23	Acting on peptide bonds (peptidases)	gene07532	72.5	7.84e-31	112
FvH4_6g34460.1			-0.315215	0.705322	-0.807147	1	protein Brevis radix-like 2						gene07533	99.458	0	741
FvH4_6g34470.1			0	1	0	1	---NA---						gene35156	77.778	1.7e-103	297
FvH4_6g34480.1	0.839	0.00442739	0.281733	0.502215	0.16712	0.680309	GBF-interacting protein 1-like isoform X1						gene07537	100	0	1717
FvH4_6g34490.1			0	1	0	1	peptide-N4-(N-acetyl-beta-glucosaminyl)asparagine amidase A	3	F:GO:0000224; C:GO:0005773; F:GO:0016787	F:peptide-N4-(N-acetyl-beta-glucosaminyl)asparagine amidase activity; C:vacuole; F:hydrolase activity			gene34861	65.625	3.77e-62	187
FvH4_6g34500.1			0.0682393	0.909701	0.211299	0.803809	protein BIG GRAIN 1-like A	1	P:GO:0009734	P:auxin-activated signaling pathway			gene07538	99.744	0	610
FvH4_6g34510.1			0	1	0	1	GDSL esterase/lipase 1-like	4	P:GO:0006629; C:GO:0016020; F:GO:0016298; F:GO:0052689	P:lipid metabolic process; C:membrane; F:lipase activity; F:carboxylic ester hydrolase activity	EC:3.1.1.1	Carboxylesterase	gene07398	93.976	3.1e-53	165
FvH4_6g34520.1			0	1	0	1	GDSL esterase/lipase 1-like	4	P:GO:0006629; C:GO:0016021; F:GO:0016298; F:GO:0052689	P:lipid metabolic process; C:integral component of membrane; F:lipase activity; F:carboxylic ester hydrolase activity	EC:3.1.1.1	Carboxylesterase	gene07399	77.419	2.36e-66	197
FvH4_6g34530.1			-2.35607	0.00167202	-0.128169	1	gdsl esterase/lipase 5	7	P:GO:0006629; C:GO:0016020; C:GO:0016021; F:GO:0016298; F:GO:0016787; F:GO:0016788; F:GO:0052689	P:lipid metabolic process; C:membrane; C:integral component of membrane; F:lipase activity; F:hydrolase activity; F:hydrolase activity, acting on ester bonds; F:carboxylic ester hydrolase activity			gene07402	100	3.42e-38	113
FvH4_6g34540.1			0	1	0	1	NPK1-related protein kinase 2	9	P:GO:0000186; F:GO:0004709; F:GO:0005524; C:GO:0005737; C:GO:0005874; P:GO:0006979; P:GO:0031098; P:GO:0043622; P:GO:0046777	P:activation of MAPKK activity; F:MAP kinase kinase kinase activity; F:ATP binding; C:cytoplasm; C:microtubule; P:response to oxidative stress; P:stress-activated protein kinase signaling cascade; P:cortical microtubule organization; P:protein autophosphorylation	EC:2.7.11.25; EC:2.7.11	Mitogen-activated protein kinase kinase kinase; Transferring phosphorus-containing groups	gene25385	95.238	9.26e-52	160
FvH4_6g34550.1			-0.011612	1	-0.140864	0.705437	developmentally-regulated G-protein 2	1	F:GO:0005525	F:GTP binding			gene07404	93.112	0	737
FvH4_6g34560.1			-0.113004	0.82291	0.0548529	0.936892	telomere repeat-binding protein 2 isoform X3	1	F:GO:0003677	F:DNA binding			gene07405	99.835	0	1176
FvH4_6g34570.1			-0.531288	1	0.412817	1	40S ribosomal protein S3-3	13	F:GO:0003684; F:GO:0003723; F:GO:0003735; F:GO:0003906; C:GO:0005634; C:GO:0005840; P:GO:0006281; P:GO:0006412; F:GO:0008534; C:GO:0015935; C:GO:0022627; F:GO:0032357; P:GO:0045739	F:damaged DNA binding; F:RNA binding; F:structural constituent of ribosome; F:DNA-(apurinic or apyrimidinic site) endonuclease activity; C:nucleus; C:ribosome; P:DNA repair; P:translation; F:oxidized purine nucleobase lesion DNA N-glycosylase activity; C:small ribosomal subunit; C:cytosolic small ribosomal subunit; F:oxidized purine DNA binding; P:positive regulation of DNA repair			gene07406	95.588	4.16e-41	140
FvH4_6g34580.1			-1.4197	1	0	1	---NA---						gene07406	100	3.82e-08	48.5
FvH4_6g34590.1	-1.212	4.15569e-08	-1.53439	1	-0.676101	1	NAD(P)-binding domain containing protein	1	C:GO:0009507	C:chloroplast			gene07407	86.957	1.89e-171	483
FvH4_6g34600.1			0	1	0	1	IQ domain-containing protein IQM1-like						gene07409	96.91	0	681
FvH4_6g34610.1			0	1	0	1	PREDICTED: putative uncharacterized protein DDB_G0271982						gene07410	100	1.4e-84	254
FvH4_6g34620.1			-0.766705	0.223645	-0.22393	0.824016	protein ELF4-LIKE 4-like						gene07412	100	2.06e-57	180
FvH4_6g34630.1			0.174722	1	0.664464	0.581358	putative B-block binding subunit of TFIIIC, winged helix-turn-helix DNA-binding protein	1	F:GO:0003677	F:DNA binding			gene07413	97.265	0	3702
FvH4_6g34640.1			0.546054	0.169795	0.206129	0.629669	transcription initiation factor TFIID subunit 12b	10	C:GO:0000124; F:GO:0003743; C:GO:0005669; P:GO:0006352; P:GO:0006413; P:GO:0009736; P:GO:0009867; P:GO:0010104; C:GO:0046695; F:GO:0046982	C:SAGA complex; F:translation initiation factor activity; C:transcription factor TFIID complex; P:DNA-templated transcription, initiation; P:translational initiation; P:cytokinin-activated signaling pathway; P:jasmonic acid mediated signaling pathway; P:regulation of ethylene-activated signaling pathway; C:SLIK (SAGA-like) complex; F:protein heterodimerization activity			gene07414	94.689	0	677
FvH4_6g34650.1	3.156	2.07431e-23	-0.259621	1	0.663602	1	transcription factor TT2-like	2	F:GO:0003677; C:GO:0005634	F:DNA binding; C:nucleus			gene07416	100	0	619
FvH4_6g34660.1			-0.345329	0.383354	0.00289162	1	ubiquitin-like protein ATG12	3	P:GO:0000045; C:GO:0005737; P:GO:0015031	P:autophagosome assembly; C:cytoplasm; P:protein transport			gene07417	98.718	1.15e-51	166
FvH4_6g34670.1	1.363	3.83077e-06	-0.0222404	1	0.264273	1	transcription factor WER-like	2	F:GO:0003677; C:GO:0005634	F:DNA binding; C:nucleus			gene07418	100	3.41e-145	410
FvH4_6g34680.1	-1.426	1.61335e-13	-0.812228	0.508273	-1.54764	0.109587	SKP1-interacting partner 15-like						gene07419	100	8.17e-57	175
FvH4_6g34690.1			0	1	0	1	---NA---						gene07422	100	2.37e-44	137
FvH4_6g34700.1	-1.074	0.00017812	-0.862296	0.0628157	-0.089587	1	---NA---						gene07423	100	3.24e-30	119
FvH4_6g34710.1			-0.580971	0.504454	-1.22459	0.625091	AP2-like ethylene-responsive transcription factor AIL1	4	F:GO:0003677; F:GO:0003700; C:GO:0005634; P:GO:0006355	F:DNA binding; F:DNA-binding transcription factor activity; C:nucleus; P:regulation of transcription, DNA-templated			gene07424	100	0	1137
FvH4_6g34720.1			1.10575	0.0966411	-0.188444	1	leucine-rich repeat extensin-like protein 3	1	C:GO:0016021	C:integral component of membrane			gene07428	98.718	9.91e-46	148
FvH4_6g34730.1			-0.359973	0.655072	-0.850131	0.687613	growth-regulating factor 5 isoform X1	4	F:GO:0005524; C:GO:0005634; P:GO:0006355; P:GO:0032502	F:ATP binding; C:nucleus; P:regulation of transcription, DNA-templated; P:developmental process			gene07429	100	0	581
FvH4_6g34740.1	-3.51	3.07656e-12	1.73602	1	0	1	auxin-binding protein ABP19a-like	3	C:GO:0005576; F:GO:0030145; F:GO:0045735	C:extracellular region; F:manganese ion binding; F:nutrient reservoir activity			gene07431	100	8.08e-141	392
FvH4_6g34750.1			-0.57095	1	0	1	UPF0481 protein At3g47200-like	1	C:GO:0016020	C:membrane			gene07434	99.805	0	1049
FvH4_6g34760.1			0	1	0	1	UPF0481 protein At3g47200-like	1	C:GO:0016020	C:membrane			gene04635	75.309	3.71e-34	122
FvH4_6g34770.1	-1.565	6.95104e-05	0.236864	0.622851	0.409322	0.312318	probable disease resistance RPP8-like protein 2	3	C:GO:0016020; C:GO:0016021; F:GO:0043531	C:membrane; C:integral component of membrane; F:ADP binding			gene07436	100	0	2519
FvH4_6g34780.1			0.160146	0.71313	0.191527	0.651007	PREDICTED: uncharacterized protein LOC101298623	1	C:GO:0016021	C:integral component of membrane			gene07437	100	0	1381
FvH4_6g34790.1			-0.0138599	1	-0.104003	1	FT-interacting protein 1-like	5	C:GO:0016020; C:GO:0016021; F:GO:0016740; F:GO:0016757; C:GO:0031982	C:membrane; C:integral component of membrane; F:transferase activity; F:transferase activity, transferring glycosyl groups; C:vesicle			gene07439	94.093	0	1377
FvH4_6g34800.1			-0.669363	1	-0.308347	1	Alpha/beta hydrolase fold	2	F:GO:0004806; C:GO:0016021	F:triglyceride lipase activity; C:integral component of membrane	EC:3.1.1.1; EC:3.1.1.3	Carboxylesterase; Triacylglycerol lipase	gene05286	100	0	652
FvH4_6g34810.1			-1.08752	1	0.137976	1	---NA---						gene05287	97.717	1.77e-107	311
FvH4_6g34820.1			0.158175	1	-0.139855	1	putative transposase, Ptta/En/Spm, plant						gene34148	61.871	1.25e-70	225
FvH4_6g34830.1			-0.671706	1	0.390957	1	putative acylglycerol lipase	2	C:GO:0016021; F:GO:0047372	C:integral component of membrane; F:acylglycerol lipase activity	EC:3.1.1.23; EC:3.1.1.1	Acylglycerol lipase; Carboxylesterase	gene05291	88.3	0	778
FvH4_6g34840.1			0.444863	0.492751	-1.04829	0.172112	Glutamate--tRNA ligase	1	C:GO:0016021	C:integral component of membrane			gene05292	100	1.29e-30	110
FvH4_6g34850.1			-0.216604	0.934586	1.02145	0.385212	Glutamate--tRNA ligase	6	F:GO:0005488; P:GO:0010467; C:GO:0016021; P:GO:0034645; P:GO:0044238; P:GO:0044271	F:binding; P:gene expression; C:integral component of membrane; P:cellular macromolecule biosynthetic process; P:primary metabolic process; P:cellular nitrogen compound biosynthetic process			gene05292	100	1.8e-12	59.7
FvH4_6g34860.1	3.531	4.35518e-07	0.20669	1	-0.118714	1	probably inactive leucine-rich repeat receptor-like protein kinase At5g48380	3	C:GO:0016020; F:GO:0016301; P:GO:0016310	C:membrane; F:kinase activity; P:phosphorylation			gene05293	100	0	1223
FvH4_6g34870.1			0.453588	0.234326	-0.251318	0.413295	transcription initiation factor TFIID subunit 9	12	C:GO:0000124; F:GO:0003743; F:GO:0004402; C:GO:0005669; P:GO:0006352; P:GO:0006413; F:GO:0008134; F:GO:0016251; P:GO:0043966; F:GO:0044212; P:GO:0045944; F:GO:0046982	C:SAGA complex; F:translation initiation factor activity; F:histone acetyltransferase activity; C:transcription factor TFIID complex; P:DNA-templated transcription, initiation; P:translational initiation; F:transcription factor binding; F:RNA polymerase II general transcription initiation factor activity; P:histone H3 acetylation; F:transcription regulatory region DNA binding; P:positive regulation of transcription by RNA polymerase II; F:protein heterodimerization activity	EC:2.3.1.5; EC:2.3.1.48	Arylamine N-acetyltransferase; Histone acetyltransferase	gene05295	100	1.46e-106	318
FvH4_6g34880.1	1.182	3.56556e-10	0.388376	0.327208	0.081579	0.867174	probable GTP diphosphokinase RSH2, chloroplastic	4	F:GO:0008728; P:GO:0015969; F:GO:0016301; P:GO:0016310	F:GTP diphosphokinase activity; P:guanosine tetraphosphate metabolic process; F:kinase activity; P:phosphorylation	EC:2.7.6.5	GTP diphosphokinase	gene05296	100	0	1436
FvH4_6g34890.1			-0.241174	0.857036	0.0591567	1	exportin-T	8	F:GO:0000049; F:GO:0005049; C:GO:0005634; C:GO:0005829; F:GO:0008536; P:GO:0009908; P:GO:0010014; P:GO:0071528	F:tRNA binding; F:nuclear export signal receptor activity; C:nucleus; C:cytosol; F:Ran GTPase binding; P:flower development; P:meristem initiation; P:tRNA re-export from nucleus			gene05298	99.595	0	1921
FvH4_6g34900.1			0.814204	1	0.302696	1	putative receptor-like protein kinase At1g72540	3	F:GO:0004674; F:GO:0005524; P:GO:0006468	F:protein serine/threonine kinase activity; F:ATP binding; P:protein phosphorylation	EC:2.7.11	Transferring phosphorus-containing groups	gene05298	100	0	834
FvH4_6g34910.1			0.184495	1	1.09686	1	cytochrome P450 71A1-like	5	F:GO:0005506; C:GO:0016021; F:GO:0016711; F:GO:0020037; P:GO:0055114	F:iron ion binding; C:integral component of membrane; F:flavonoid 3'-monooxygenase activity; F:heme binding; P:oxidation-reduction process	EC:1.14.13; EC:1.14.13.21	Acting on paired donors, with incorporation or reduction of molecular oxygen. The oxygen incorporated need not be derived from O(2); Acting on paired donors, with incorporation or reduction of molecular oxygen. The oxygen incorporated need not be derived from O(2)	gene05300	100	0	991
FvH4_6g34920.1			-0.0981039	1	-0.100825	1	protein FAR1-RELATED SEQUENCE 5-like	2	P:GO:0006355; F:GO:0008270	P:regulation of transcription, DNA-templated; F:zinc ion binding			gene12906	46.512	9.53e-16	75.5
FvH4_6g34930.1			0	1	0	1	hypothetical protein RchiOBHm_Chr2g0145901	1	C:GO:0016020	C:membrane			gene05301	100	5.98e-158	439
FvH4_6g34940.1	3.68	2.03593e-05	0	1	0.680152	1	LEAF RUST 10 DISEASE-RESISTANCE LOCUS RECEPTOR-LIKE PROTEIN KINASE-like 2.5	1	F:GO:0003824	F:catalytic activity			gene05303	99.617	2.99e-150	436
FvH4_6g34950.1	1.452	2.67642e-09	-0.537216	0.705985	-0.303072	1	cytochrome P450 71A1-like	5	F:GO:0005506; C:GO:0016021; F:GO:0016711; F:GO:0020037; P:GO:0055114	F:iron ion binding; C:integral component of membrane; F:flavonoid 3'-monooxygenase activity; F:heme binding; P:oxidation-reduction process	EC:1.14.13; EC:1.14.13.21	Acting on paired donors, with incorporation or reduction of molecular oxygen. The oxygen incorporated need not be derived from O(2); Acting on paired donors, with incorporation or reduction of molecular oxygen. The oxygen incorporated need not be derived from O(2)	gene05304	100	0	961
FvH4_6g34960.1			-1.12225	0.0132874	0.0316933	1	glycine-rich RNA-binding protein 4, mitochondrial	1	F:GO:0003723	F:RNA binding			gene05305	100	3.51e-51	166
FvH4_6g34970.1	0.663	0.0152534	-0.92079	0.220857	1.00948	0.687613	linoleate 13S-lipoxygenase 3-1, chloroplastic-like	4	F:GO:0016702; P:GO:0031408; F:GO:0046872; P:GO:0055114	F:oxidoreductase activity, acting on single donors with incorporation of molecular oxygen, incorporation of two atoms of oxygen; P:oxylipin biosynthetic process; F:metal ion binding; P:oxidation-reduction process	EC:1.13.11	Acting on single donors with incorporation of molecular oxygen (oxygenases). The oxygen incorporated need not be derived from O(2)	gene05306	97.059	0	1417
FvH4_6g34980.1			1.03282	0.232691	-3.24456	0.250091	PREDICTED: uncharacterized protein LOC105352328						gene05274	100	1.56e-79	230
FvH4_6g34990.1			-0.33768	0.814919	-0.266869	0.774578	cleavage stimulation factor subunit 77 isoform X1	6	F:GO:0003729; C:GO:0005634; P:GO:0006397; P:GO:0010468; F:GO:0016740; P:GO:0031123	F:mRNA binding; C:nucleus; P:mRNA processing; P:regulation of gene expression; F:transferase activity; P:RNA 3'-end processing			gene05275	100	0	1267
FvH4_6g35000.1			1.5161	0.0289058	-0.988202	0.163558	---NA---						gene27021	42.105	1.3	26.6
FvH4_6g35010.1			0.568781	0.135217	0.0124801	0.981478	subtilisin-like protease SBT1.4	3	F:GO:0004252; P:GO:0006508; C:GO:0016021	F:serine-type endopeptidase activity; P:proteolysis; C:integral component of membrane	EC:3.4.21	Acting on peptide bonds (peptidases)	gene23986	54.679	0	772
FvH4_6g35020.1	0.464	0.0355939	0.0562404	0.892086	-0.148212	0.636154	PREDICTED: uncharacterized protein LOC101303247						gene05277	100	1.6e-99	290
FvH4_6g35030.1			-0.00272547	1	0.305475	0.711559	putative lipoprotein lipase	2	F:GO:0004465; P:GO:0016042	F:lipoprotein lipase activity; P:lipid catabolic process	EC:3.1.1.34; EC:3.1.1.1; EC:3.1.1.3	Lipoprotein lipase; Carboxylesterase; Triacylglycerol lipase	gene05278	99.846	0	1139
FvH4_6g35040.1	0.393	0.0394019	0.166261	0.633291	-0.492618	0.0614102	proteasome subunit alpha type-6	5	F:GO:0004298; C:GO:0005634; C:GO:0005737; P:GO:0006511; C:GO:0019773	F:threonine-type endopeptidase activity; C:nucleus; C:cytoplasm; P:ubiquitin-dependent protein catabolic process; C:proteasome core complex, alpha-subunit complex	EC:3.4.25	Acting on peptide bonds (peptidases)	gene05279	86.014	5.76e-172	483
FvH4_6g35050.1			-0.235105	1	0.0571627	1	inter-alpha-trypsin inhibitor heavy chain H3	6	F:GO:0004550; P:GO:0006165; P:GO:0006183; P:GO:0006228; P:GO:0006241; C:GO:0016021	F:nucleoside diphosphate kinase activity; P:nucleoside diphosphate phosphorylation; P:GTP biosynthetic process; P:UTP biosynthetic process; P:CTP biosynthetic process; C:integral component of membrane	EC:2.7.4.6	Nucleoside-diphosphate kinase	gene05280	94.98	0	1375
FvH4_6g35060.1			-0.420465	0.350069	-0.447101	0.348844	probable nucleoside diphosphate kinase 5 isoform X1	6	F:GO:0004550; F:GO:0005524; P:GO:0006165; P:GO:0006183; P:GO:0006228; P:GO:0006241	F:nucleoside diphosphate kinase activity; F:ATP binding; P:nucleoside diphosphate phosphorylation; P:GTP biosynthetic process; P:UTP biosynthetic process; P:CTP biosynthetic process	EC:2.7.4.6	Nucleoside-diphosphate kinase	gene05281	97.006	1.16e-96	296
FvH4_6g35070.1			1.58213	1	0	1	PREDICTED: uncharacterized protein LOC101312755						gene05281	100	0	572
FvH4_6g35080.1			0.0768717	0.881357	0.11029	0.765983	sm-like protein LSM1B	6	P:GO:0000290; F:GO:0000339; C:GO:0000932; C:GO:0005845; P:GO:0006397; C:GO:1990726	P:deadenylation-dependent decapping of nuclear-transcribed mRNA; F:RNA cap binding; C:P-body; C:mRNA cap binding complex; P:mRNA processing; C:Lsm1-7-Pat1 complex			gene12533	86.719	5.2e-74	227
FvH4_6g35090.1			-0.173641	0.710535	-0.171751	0.609372	transmembrane protein 87A	3	P:GO:0000956; C:GO:0005794; C:GO:0016021	P:nuclear-transcribed mRNA catabolic process; C:Golgi apparatus; C:integral component of membrane			gene05283	100	0	1008
FvH4_6g35100.1			0.273893	1	0	1	probable polygalacturonase At3g15720	1	F:GO:0016787	F:hydrolase activity			gene05284	97.044	0	751
FvH4_6g35110.1			-0.265353	0.520055	0.438927	0.248896	exocyst complex component EXO70A1-like	3	C:GO:0000145; P:GO:0006887; P:GO:0015031	C:exocyst; P:exocytosis; P:protein transport			gene05285	100	0	1066
FvH4_6g35120.1			0	1	0	1	pollen receptor-like kinase 3	4	F:GO:0004672; F:GO:0005524; P:GO:0006468; C:GO:0016021	F:protein kinase activity; F:ATP binding; P:protein phosphorylation; C:integral component of membrane			gene05381	100	0	1362
FvH4_6g35130.1			0	1	0	1	protein TIFY 10b-like						gene05383	100	2.47e-31	113
FvH4_6g35140.1	3.055	4.73858e-24	-0.613887	0.214974	1.11423	0.0621009	protein TIFY 10b-like						gene05383	100	1.49e-106	316
FvH4_6g35150.1			-0.12713	0.738722	0.101536	0.76157	oligouridylate-binding protein 1B	1	F:GO:0003723	F:RNA binding			gene05386	92.494	0	718
FvH4_6g35160.1	-1.868	0.00154151	-0.313102	0.690905	-0.526692	0.754055	protein FLUORESCENT IN BLUE LIGHT, chloroplastic isoform X1	5	C:GO:0009535; C:GO:0009941; P:GO:0015995; C:GO:0016021; P:GO:0031408	C:chloroplast thylakoid membrane; C:chloroplast envelope; P:chlorophyll biosynthetic process; C:integral component of membrane; P:oxylipin biosynthetic process			gene05387	100	0	556
FvH4_6g35170.1			-0.00429571	1	0.288671	0.446793	nuclear pore complex protein NUP107	5	P:GO:0000973; P:GO:0006406; P:GO:0006606; F:GO:0017056; C:GO:0031080	P:posttranscriptional tethering of RNA polymerase II gene DNA at nuclear periphery; P:mRNA export from nucleus; P:protein import into nucleus; F:structural constituent of nuclear pore; C:nuclear pore outer ring			gene05388	100	0	2125
FvH4_6g35180.1			0.166935	0.715707	0.689891	0.126683	putative serine/threonine-protein kinase yakA isoform X1	7	C:GO:0005737; P:GO:0007623; F:GO:0016301; P:GO:0016310; C:GO:0016604; P:GO:0048510; P:GO:0048574	C:cytoplasm; P:circadian rhythm; F:kinase activity; P:phosphorylation; C:nuclear body; P:regulation of timing of transition from vegetative to reproductive phase; P:long-day photoperiodism, flowering			gene05389	96.487	0	2130
FvH4_6g35190.1			-0.611421	0.151721	-0.626983	0.0898023	peroxisomal (S)-2-hydroxy-acid oxidase GLO4-like isoform X1	5	F:GO:0010181; F:GO:0052852; F:GO:0052853; F:GO:0052854; P:GO:0055114	F:FMN binding; F:very-long-chain-(S)-2-hydroxy-acid oxidase activity; F:long-chain-(S)-2-hydroxy-long-chain-acid oxidase activity; F:medium-chain-(S)-2-hydroxy-acid oxidase activity; P:oxidation-reduction process	EC:1.1.3.15	(S)-2-hydroxy-acid oxidase	gene05390	92.188	0	667
FvH4_6g35200.1			-1.73265	0.0164286	-0.0688829	1	peroxisomal (S)-2-hydroxy-acid oxidase GLO4-like isoform X1	5	F:GO:0010181; F:GO:0052852; F:GO:0052853; F:GO:0052854; P:GO:0055114	F:FMN binding; F:very-long-chain-(S)-2-hydroxy-acid oxidase activity; F:long-chain-(S)-2-hydroxy-long-chain-acid oxidase activity; F:medium-chain-(S)-2-hydroxy-acid oxidase activity; P:oxidation-reduction process	EC:1.1.3.15	(S)-2-hydroxy-acid oxidase	gene05390	84.034	0	565
FvH4_6g35210.1			-1.28054	0.344326	-0.581996	1	zinc finger CCCH domain-containing protein 62-like	1	F:GO:0005488	F:binding			gene05392	95.485	0	804
FvH4_6g35220.1			0	1	0	1	3-oxoacyl-[acyl-carrier-protein] synthase II, chloroplastic-like isoform X1	6	F:GO:0004315; P:GO:0006633; C:GO:0009570; P:GO:0009631; P:GO:0009793; F:GO:0033817	F:3-oxoacyl-[acyl-carrier-protein] synthase activity; P:fatty acid biosynthetic process; C:chloroplast stroma; P:cold acclimation; P:embryo development ending in seed dormancy; F:beta-ketoacyl-acyl-carrier-protein synthase II activity	EC:2.3.1.85; EC:2.3.1.41; EC:2.3.1.179	Fatty-acid synthase; Beta-ketoacyl-[acyl-carrier-protein] synthase I; Beta-ketoacyl-[acyl-carrier-protein] synthase II	gene05394	100	0	997
FvH4_6g35230.1	1.023	6.15768e-08	0.195267	0.588434	0.233337	0.410208	25.3 kDa vesicle transport protein	5	C:GO:0005783; C:GO:0005794; C:GO:0005886; C:GO:0016021; P:GO:0016192	C:endoplasmic reticulum; C:Golgi apparatus; C:plasma membrane; C:integral component of membrane; P:vesicle-mediated transport			gene05395	90.514	2.64e-164	464
FvH4_6g35240.1			0.419455	0.399131	-0.15024	0.727735	alpha-ketoglutarate-dependent dioxygenase alkb	4	F:GO:0008168; P:GO:0032259; P:GO:0055114; F:GO:0103053	F:methyltransferase activity; P:methylation; P:oxidation-reduction process; F:1-ethyladenine demethylase activity	EC:1.14.11; EC:1.14.11.33	Acting on paired donors, with incorporation or reduction of molecular oxygen. The oxygen incorporated need not be derived from O(2); DNA oxidative demethylase	gene05396	100	0	877
FvH4_6g35250.1			-0.154416	1	0.316624	1	PREDICTED: uncharacterized protein LOC101315368						gene05397	96.881	0	1063
FvH4_6g35260.1			-0.157107	1	-0.297658	1	ABC transporter B family member 19-like	4	F:GO:0005524; C:GO:0016021; F:GO:0042626; P:GO:0055085	F:ATP binding; C:integral component of membrane; F:ATPase activity, coupled to transmembrane movement of substances; P:transmembrane transport	EC:3.6.1.3; EC:3.6.1.15	Adenosinetriphosphatase; Nucleoside-triphosphate phosphatase	gene05398	100	0	2922
FvH4_6g35270.1			0	1	0	1	---NA---						gene00805	47.619	1.8	28.5
FvH4_6g35280.1			0.435219	0.326485	0.335926	0.435246	COP1-interacting protein 7						gene05399	100	0	2308
FvH4_6g35290.1	0.55	0.0229631	0.266144	0.566969	-0.328074	0.457119	trihelix transcription factor ASIL2	1	F:GO:0003677	F:DNA binding			gene05400	100	0	512
FvH4_6g35300.1			-1.28324	0.453509	-1.07626	0.453323	adrenodoxin-like protein 2, mitochondrial	4	F:GO:0004076; F:GO:0009055; P:GO:0022900; F:GO:0051537	F:biotin synthase activity; F:electron transfer activity; P:electron transport chain; F:2 iron, 2 sulfur cluster binding	EC:2.8.1.6	Biotin synthase	gene05402	95.105	1.84e-93	275
FvH4_6g35310.1			0	1	0	1	putative cupredoxin	4	F:GO:0009055; C:GO:0016020; C:GO:0016021; P:GO:0022900	F:electron transfer activity; C:membrane; C:integral component of membrane; P:electron transport chain			gene05403	100	2.64e-85	244
FvH4_6g35320.1			0	1	0	1	putative cupredoxin	2	F:GO:0009055; P:GO:0022900	F:electron transfer activity; P:electron transport chain			gene05404	100	1.1e-91	265
FvH4_6g35330.1	-1.09	5.84824e-05	-0.785675	0.386703	-1.23568	1	dormancy-associated protein homolog 4-like isoform X1						gene05406	98.291	9.67e-56	184
FvH4_6g35340.1			-0.637534	0.110103	-0.33244	0.465426	dolichyl-diphosphooligosaccharide--protein glycosyltransferase 48 kDa subunit-like						gene05407	97.196	1.21e-62	196
FvH4_6g35350.1	0.468	0.0162696	-0.486325	0.217005	-0.146883	0.757368	dnaJ homolog subfamily B member 6-like isoform X1						gene05408	99.351	9.16e-78	244
FvH4_6g35360.1			0.0434767	0.932485	0.1219	0.758329	calcium-dependent protein kinase SK5-like	5	F:GO:0004674; F:GO:0005509; F:GO:0005524; P:GO:0006468; P:GO:0009738	F:protein serine/threonine kinase activity; F:calcium ion binding; F:ATP binding; P:protein phosphorylation; P:abscisic acid-activated signaling pathway	EC:2.7.11	Transferring phosphorus-containing groups	gene05409	100	0	1031
FvH4_6g35370.1			0	1	0	1	---NA---						gene01336	28.846	1.2	26.6
FvH4_6g35380.1			-0.852407	0.108988	0.113555	1	probable complex I intermediate-associated protein 30	4	C:GO:0005747; P:GO:0006120; P:GO:0032981; F:GO:0051082	C:mitochondrial respiratory chain complex I; P:mitochondrial electron transport, NADH to ubiquinone; P:mitochondrial respiratory chain complex I assembly; F:unfolded protein binding			gene05411	87.898	6.39e-83	264
FvH4_6g35390.1			0	1	0	1	agamous-like MADS-box protein AGL62	3	F:GO:0003677; C:GO:0005634; F:GO:0046983	F:DNA binding; C:nucleus; F:protein dimerization activity			gene05411	100	0	582
FvH4_6g35400.1	-2.107	1.81854e-05	0	1	0	1	auxin-responsive protein SAUR71-like	1	P:GO:0009733	P:response to auxin			gene05412	100	1.16e-63	187
FvH4_6g35410.1	-0.581	0.0158723	-1.41236	0.0572094	-2.70373	0.50006	auxin-responsive protein SAUR50	1	P:GO:0009733	P:response to auxin			gene05414	100	1.64e-75	219
FvH4_6g35420.1			0	1	0	1	bidirectional sugar transporter SWEET5-like	3	C:GO:0005886; P:GO:0008643; C:GO:0016021	C:plasma membrane; P:carbohydrate transport; C:integral component of membrane			gene32169	69.792	1.91e-96	282
FvH4_6g35430.1			0	1	0.627706	1	TPR repeat-containing protein ZIP4	4	P:GO:0000712; P:GO:0007140; P:GO:0007143; C:GO:0009507	P:resolution of meiotic recombination intermediates; P:male meiotic nuclear division; P:female meiotic nuclear division; C:chloroplast			gene23321	95.918	3.81e-33	100
FvH4_6g35440.1			-0.255261	1	-0.0252736	1	TPR repeat-containing protein ZIP4	4	P:GO:0000712; P:GO:0007140; P:GO:0007143; C:GO:0009507	P:resolution of meiotic recombination intermediates; P:male meiotic nuclear division; P:female meiotic nuclear division; C:chloroplast			gene23321	92	1.26e-49	173
FvH4_6g35450.1			0.0367585	1	-1.0992	0.106076	17.4 kDa class III heat shock protein	7	P:GO:0006457; P:GO:0009408; P:GO:0009651; P:GO:0042542; F:GO:0043621; F:GO:0051082; P:GO:0051259	P:protein folding; P:response to heat; P:response to salt stress; P:response to hydrogen peroxide; F:protein self-association; F:unfolded protein binding; P:protein complex oligomerization			gene05417	100	2.2e-95	278
FvH4_6g35460.1	1.448	0.000937354	0.399493	0.320121	-0.233017	0.629337	CCAAT/enhancer-binding protein zeta	1	P:GO:0042254	P:ribosome biogenesis			gene05418	93.062	0	1471
FvH4_6g35470.1	0.912	4.53972e-05	0.100383	0.792514	-0.226392	0.486818	40S ribosomal protein Sa-2-like	4	P:GO:0000028; F:GO:0003735; P:GO:0006412; C:GO:0022627	P:ribosomal small subunit assembly; F:structural constituent of ribosome; P:translation; C:cytosolic small ribosomal subunit			gene05419	100	0	517
FvH4_6g35480.1	1.384	6.42457e-10	-0.529051	0.367989	0.0993764	1	phosphoinositide phosphatase SAC2-like	4	P:GO:0007033; C:GO:0016021; P:GO:0036092; F:GO:0042578	P:vacuole organization; C:integral component of membrane; P:phosphatidylinositol-3-phosphate biosynthetic process; F:phosphoric ester hydrolase activity			gene05420	88.221	0	1464
FvH4_6g35490.1			-0.419318	0.317264	0.192809	0.581465	GDSL esterase/lipase 1-like	3	P:GO:0006629; F:GO:0016298; F:GO:0052689	P:lipid metabolic process; F:lipase activity; F:carboxylic ester hydrolase activity	EC:3.1.1.1	Carboxylesterase	gene05422	95.135	0	715
FvH4_6g35500.1			-0.13497	0.874594	-0.783522	0.549101	GDSL esterase/lipase 1-like	3	P:GO:0006629; F:GO:0016298; F:GO:0052689	P:lipid metabolic process; F:lipase activity; F:carboxylic ester hydrolase activity	EC:3.1.1.1	Carboxylesterase	gene05424	97.27	0	806
FvH4_6g35510.1			0	1	0	1	bromodomain-containing protein 4-like						gene34866	100	7.59e-156	433
FvH4_6g35520.1			0	1	0.602905	1	GDSL esterase/lipase 1-like	2	C:GO:0016021; F:GO:0052689	C:integral component of membrane; F:carboxylic ester hydrolase activity	EC:3.1.1.1	Carboxylesterase	gene05427	91.667	2.47e-95	283
FvH4_6g35530.1			-0.40359	1	-0.949895	0.297561	---NA---						gene22852	66.667	1.2e-06	45.8
FvH4_6g35540.1			0	1	0	1	GDSL esterase/lipase 1-like	4	P:GO:0006629; C:GO:0016021; F:GO:0016298; F:GO:0052689	P:lipid metabolic process; C:integral component of membrane; F:lipase activity; F:carboxylic ester hydrolase activity	EC:3.1.1.1	Carboxylesterase	gene05428	100	0	630
FvH4_6g35550.1			-0.434524	0.631121	0.709399	1	GDSL esterase/lipase 1-like	4	P:GO:0006629; C:GO:0016021; F:GO:0016298; F:GO:0052689	P:lipid metabolic process; C:integral component of membrane; F:lipase activity; F:carboxylic ester hydrolase activity	EC:3.1.1.1	Carboxylesterase	gene05429	87.042	0	586
FvH4_6g35560.1			1.0969	1	0.288506	1	laccase-14-like isoform X2	6	F:GO:0005507; C:GO:0016021; P:GO:0046274; C:GO:0048046; F:GO:0052716; P:GO:0055114	F:copper ion binding; C:integral component of membrane; P:lignin catabolic process; C:apoplast; F:hydroquinone:oxygen oxidoreductase activity; P:oxidation-reduction process	EC:1.10.3; EC:1.10.3.2	Acting on diphenols and related substances as donors; Laccase	gene05430	100	0	951
FvH4_6g35570.1			-0.156743	0.832376	0.137609	0.868821	tyrosine-sulfated glycopeptide receptor 1	4	F:GO:0004674; F:GO:0005524; P:GO:0006468; C:GO:0016021	F:protein serine/threonine kinase activity; F:ATP binding; P:protein phosphorylation; C:integral component of membrane	EC:2.7.11	Transferring phosphorus-containing groups	gene05431	100	0	2188
FvH4_6g35580.1	2.573	8.69739e-30	0.0722007	1	-0.305479	0.568362	GDSL esterase/lipase 2-like	1	F:GO:0052689	F:carboxylic ester hydrolase activity	EC:3.1.1.1	Carboxylesterase	gene05432	100	0	787
FvH4_6g35590.1			0.280266	1	-0.434236	1	auxin efflux carrier component 2-like	8	P:GO:0009734; C:GO:0009921; P:GO:0009926; P:GO:0010315; F:GO:0010329; C:GO:0016020; C:GO:0016021; P:GO:0055085	P:auxin-activated signaling pathway; C:auxin efflux carrier complex; P:auxin polar transport; P:auxin efflux; F:auxin efflux transmembrane transporter activity; C:membrane; C:integral component of membrane; P:transmembrane transport			gene05434	70.046	6.69e-101	274
FvH4_6g35600.1			0	1	0	1	GDSL esterase/lipase 2-like	1	F:GO:0052689	F:carboxylic ester hydrolase activity	EC:3.1.1.1	Carboxylesterase	gene05439	98.901	0	718
FvH4_6g35610.1			0.478418	1	-0.681812	1	GDSL esterase/lipase 1	3	P:GO:0006629; F:GO:0016298; F:GO:0016788	P:lipid metabolic process; F:lipase activity; F:hydrolase activity, acting on ester bonds			gene05440	91.798	0	586
FvH4_6g35620.1			0	1	0	1	GDSL esterase/lipase 2-like	1	F:GO:0016788	F:hydrolase activity, acting on ester bonds			gene05438	53.968	5.86e-17	72.8
FvH4_6g35630.1			0	1	0	1	GDSL esterase/lipase 1-like	3	P:GO:0006629; F:GO:0016298; F:GO:0052689	P:lipid metabolic process; F:lipase activity; F:carboxylic ester hydrolase activity	EC:3.1.1.1	Carboxylesterase	gene05441	100	0	697
FvH4_6g35640.1			-0.314969	1	0	1	GDSL esterase/lipase 5-like	3	P:GO:0006629; F:GO:0016298; F:GO:0052689	P:lipid metabolic process; F:lipase activity; F:carboxylic ester hydrolase activity	EC:3.1.1.1	Carboxylesterase	gene05442	100	0	752
FvH4_6g35650.1	-0.971	2.70837e-05	-0.970487	0.210971	-0.0741945	1	---NA---						gene29012	70.588	3.2	26.6
FvH4_6g35660.1			0.265342	1	-0.162412	1	Late embryogenesis abundant protein	1	C:GO:0016021	C:integral component of membrane			gene05446	94.413	8.41e-124	345
FvH4_6g35670.1	0.741	4.89331e-05	-0.255643	0.487263	0.0961911	0.69696	ethylene-responsive transcription factor RAP2-12-like	4	F:GO:0003677; F:GO:0003700; C:GO:0005634; P:GO:0006355	F:DNA binding; F:DNA-binding transcription factor activity; C:nucleus; P:regulation of transcription, DNA-templated			gene05448	100	0	672
FvH4_6g35680.1	-2.133	6.24135e-09	-0.502568	0.439541	0.978215	0.302201	subtilisin-like protease SBT1.5	2	F:GO:0004252; P:GO:0006508	F:serine-type endopeptidase activity; P:proteolysis	EC:3.4.21	Acting on peptide bonds (peptidases)	gene05450	100	0	1435
FvH4_6g35690.1			0	1	0	1	agamous-like MADS-box protein AGL62	3	F:GO:0003677; C:GO:0005634; F:GO:0046983	F:DNA binding; C:nucleus; F:protein dimerization activity			gene05451	100	8.28e-128	360
FvH4_6g35700.1			0	1	0	1	E3 ubiquitin-protein ligase RNF144A	7	C:GO:0000151; P:GO:0000209; C:GO:0005737; F:GO:0031624; P:GO:0032436; F:GO:0046872; F:GO:0061630	C:ubiquitin ligase complex; P:protein polyubiquitination; C:cytoplasm; F:ubiquitin conjugating enzyme binding; P:positive regulation of proteasomal ubiquitin-dependent protein catabolic process; F:metal ion binding; F:ubiquitin protein ligase activity			gene05452	98.175	0	533
FvH4_6g35710.1			-0.204539	0.783891	0.704689	0.327704	AT-rich interactive domain-containing protein 4	3	F:GO:0003677; C:GO:0005634; F:GO:0046872	F:DNA binding; C:nucleus; F:metal ion binding			gene05453	100	0	1590
FvH4_6g35720.1	-1.078	3.74952e-06	-1.39782	0.0109465	0.330119	0.647989	putative Zf-FLZ domain-containing protein						gene05455	100	1.06e-96	281
FvH4_6g35730.1	1.274	0.00310426	-1.14505	0.344326	-0.316473	1	exocyst complex component SEC15B	3	C:GO:0000145; P:GO:0006887; P:GO:0006904	C:exocyst; P:exocytosis; P:vesicle docking involved in exocytosis			gene05458	90.678	1.48e-139	401
FvH4_6g35740.1			0	1	2.90893	0.50006	protein SENESCENCE-ASSOCIATED GENE 21, mitochondrial-like						gene05456	100	7.81e-70	204
FvH4_6g35750.1			0.621518	0.150077	-0.167248	0.558231	translation initiation factor eIF-2B subunit alpha-like	2	F:GO:0003743; P:GO:0006413	F:translation initiation factor activity; P:translational initiation			gene05457	100	0	759
FvH4_6g35760.1			-0.0726977	1	-0.743809	1	protein LURP-one-related 11-like	1	P:GO:0044237	P:cellular metabolic process			gene05458	84.932	3.45e-120	361
FvH4_6g35770.1			0.325043	0.803986	0.899698	0.210675	1-phosphatidylinositol-3-phosphate 5-kinase FAB1B	4	F:GO:0000285; F:GO:0005524; P:GO:0046854; F:GO:0046872	F:1-phosphatidylinositol-3-phosphate 5-kinase activity; F:ATP binding; P:phosphatidylinositol phosphorylation; F:metal ion binding	EC:2.7.1.150	1-phosphatidylinositol-3-phosphate 5-kinase	gene05459	98.79	0	3506
FvH4_6g35780.1	-1.391	0.00655698	-0.392643	0.353819	0.162339	0.668479	PREDICTED: uncharacterized protein LOC101293323						gene05460	100	1.73e-102	298
FvH4_6g35790.1			-0.109558	1	-0.385164	1	Remorin, C-terminal						gene05461	98.504	0	966
FvH4_6g35800.1			-1.02909	1	-1.21252	0.453323	putative remorin						gene05461	100	8.91e-47	159
FvH4_6g35810.1	1.463	3.23547e-08	0.414566	0.256078	0.0213179	0.935454	alanine aminotransferase 2	7	C:GO:0005618; F:GO:0008483; P:GO:0009058; F:GO:0030170; F:GO:0030599; P:GO:0042545; F:GO:0045330	C:cell wall; F:transaminase activity; P:biosynthetic process; F:pyridoxal phosphate binding; F:pectinesterase activity; P:cell wall modification; F:aspartyl esterase activity	EC:3.1.1.11; EC:3.1.1.1	Pectinesterase; Carboxylesterase	gene05462	97.127	0	1060
FvH4_6g35820.1			1.32256	0.0154736	0.106417	0.677517	pectinesterase 3	9	C:GO:0005576; C:GO:0005618; C:GO:0016021; F:GO:0030599; P:GO:0042545; P:GO:0043086; F:GO:0045330; P:GO:0045490; F:GO:0046910	C:extracellular region; C:cell wall; C:integral component of membrane; F:pectinesterase activity; P:cell wall modification; P:negative regulation of catalytic activity; F:aspartyl esterase activity; P:pectin catabolic process; F:pectinesterase inhibitor activity	EC:3.1.1.11; EC:3.1.1.1	Pectinesterase; Carboxylesterase	gene05463	98.818	0	1094
FvH4_6g35830.1	-2.566	4.9136e-15	0.603811	0.12588	-0.0981261	0.685466	pectinesterase/pectinesterase inhibitor U1	9	F:GO:0004857; C:GO:0005576; C:GO:0005618; C:GO:0016021; F:GO:0030599; P:GO:0042545; P:GO:0043086; F:GO:0045330; P:GO:0045490	F:enzyme inhibitor activity; C:extracellular region; C:cell wall; C:integral component of membrane; F:pectinesterase activity; P:cell wall modification; P:negative regulation of catalytic activity; F:aspartyl esterase activity; P:pectin catabolic process	EC:3.1.1.11; EC:3.1.1.1	Pectinesterase; Carboxylesterase	gene05465	92.055	0	1052
FvH4_6g35840.1	-1.102	0.002269	-0.473115	0.432941	-0.484315	0.541849	tyrosine--tRNA ligase 1, cytoplasmic	3	F:GO:0004831; F:GO:0005524; P:GO:0006418	F:tyrosine-tRNA ligase activity; F:ATP binding; P:tRNA aminoacylation for protein translation	EC:6.1.1.1	Tyrosine--tRNA ligase	gene12015	92.174	1.52e-33	126
FvH4_6g35850.1			0.412133	0.502242	-0.157145	0.777501	DEAD-box ATP-dependent RNA helicase 41	3	F:GO:0003676; F:GO:0004386; F:GO:0005524	F:nucleic acid binding; F:helicase activity; F:ATP binding	EC:3.6.1.15	Nucleoside-triphosphate phosphatase	gene05466	99.797	0	1009
FvH4_6g35860.1			0.2111	0.734071	-0.0660163	0.912067	pumilio homolog 23 isoform X1	1	F:GO:0003723	F:RNA binding			gene05467	97.959	0	1411
FvH4_6g35870.1			-0.464611	1	-0.312651	1	Transmembrane protein	1	C:GO:0016021	C:integral component of membrane			gene05468	84.615	1.01e-44	152
FvH4_6g35880.1			0	1	0	1	---NA---						gene05469	100	4.94e-47	147
FvH4_6g35890.1			0.656025	0.726818	-0.996799	0.453323	---NA---						gene05470	75	7.44e-11	58.2
FvH4_6g35900.1	-1.391	0.0275095	0	1	-0.844523	1	---NA---						gene16301	84.615	1.02e-06	46.6
FvH4_6g35910.1			0.41629	1	0	1	serine/threonine-protein kinase pef1-like isoform X1	7	F:GO:0000166; F:GO:0004672; F:GO:0004674; F:GO:0005524; P:GO:0006468; F:GO:0016301; P:GO:0016310	F:nucleotide binding; F:protein kinase activity; F:protein serine/threonine kinase activity; F:ATP binding; P:protein phosphorylation; F:kinase activity; P:phosphorylation			gene05471	100	7.93e-52	152
FvH4_6g35920.1			-0.0503656	0.911438	0.0270886	0.954781	ubiquitin-conjugating enzyme E2 34-like	1	C:GO:0016020	C:membrane			gene05473	100	1.99e-74	233
FvH4_6g35930.1			0	1	0	1	---NA---						gene05484	64.286	1.38e-05	40.4
FvH4_6g35940.1			0	1	0	1	fasciclin-like arabinogalactan protein 19	1	C:GO:0016020	C:membrane			gene11763	82.759	5.1e-60	190
FvH4_6g35950.1			0	1	0	1	fasciclin-like arabinogalactan protein 19						gene11763	92	1.58e-43	143
FvH4_6g35960.1			-2.10428	1	1.43933	1	probable plastid-lipid-associated protein 10, chloroplastic	1	C:GO:0010287	C:plastoglobule			gene05476	98.98	1.51e-45	143
FvH4_6g35970.1			-0.653394	1	0.194795	1	Ubiquitin-fold modifier-conjugating enzyme						gene05477	100	1.91e-97	291
FvH4_6g35980.1	1.858	5.97099e-07	0.429095	0.405948	0.512413	0.240396	RING-H2 finger protein ATL3	3	C:GO:0005886; C:GO:0016021; P:GO:0016567	C:plasma membrane; C:integral component of membrane; P:protein ubiquitination			gene05478	99.67	0	509
FvH4_6g35990.1	-1.571	2.42608e-14	0.0754815	1	0.0180634	1	putative nuclease associated modular domain 3	1	F:GO:0003677	F:DNA binding			gene05479	100	0	1173
FvH4_6g36000.1			-0.0670173	1	-1.12866	0.142854	PREDICTED: uncharacterized protein LOC101298042						gene05480	100	1.97e-40	131
FvH4_6g36010.1			-0.539072	1	-1.26838	0.50006	23 kDa jasmonate-induced protein-like						gene05481	100	2.09e-142	399
FvH4_6g36020.1			-1.74874	1	-1.10591	1	---NA---						gene05482	66.667	1.54e-20	87
FvH4_6g36030.1	0.975	8.76697e-05	-0.153366	0.729258	-0.493766	0.147603	putative cystatin	2	F:GO:0004869; P:GO:0010951	F:cysteine-type endopeptidase inhibitor activity; P:negative regulation of endopeptidase activity			gene05482	100	0	649
FvH4_6g36040.1	0.586	0.0028299	-0.335099	0.372729	-0.407318	0.163856	putative Cystatin domain-containing protein	2	F:GO:0004869; P:GO:0010951	F:cysteine-type endopeptidase inhibitor activity; P:negative regulation of endopeptidase activity			gene05484	100	2.64e-158	456
FvH4_6g36050.1			0.0863556	0.938097	0.592717	0.173201	putative Cystatin domain-containing protein	2	F:GO:0004869; P:GO:0010951	F:cysteine-type endopeptidase inhibitor activity; P:negative regulation of endopeptidase activity			gene05484	100	4.26e-164	456
FvH4_6g36060.1	0.933	1.27807e-06	0.43155	0.211987	-0.133239	0.584496	26S protease regulatory subunit 7	7	C:GO:0000502; F:GO:0005524; C:GO:0005634; C:GO:0005737; P:GO:0006508; F:GO:0008233; P:GO:0030163	C:proteasome complex; F:ATP binding; C:nucleus; C:cytoplasm; P:proteolysis; F:peptidase activity; P:protein catabolic process			gene05485	100	0	912
FvH4_6g36070.1			-0.391871	0.535514	0.12696	1	Mit_KHE1 domain-containing protein	1	C:GO:0016021	C:integral component of membrane			gene05485	90.909	3.63e-166	489
FvH4_6g36080.1			0.527554	0.203267	0.0170259	1	O-fucosyltransferase 36	4	P:GO:0006004; C:GO:0016021; P:GO:0036066; F:GO:0046922	P:fucose metabolic process; C:integral component of membrane; P:protein O-linked fucosylation; F:peptide-O-fucosyltransferase activity	EC:2.4.1.221	Peptide-O-fucosyltransferase	gene05486	100	0	965
FvH4_6g36090.1			0	1	2.25913	1	putative xenobiotic-transporting ATPase	6	P:GO:0005975; P:GO:0006004; C:GO:0016020; C:GO:0016021; F:GO:0016740; F:GO:0016757	P:carbohydrate metabolic process; P:fucose metabolic process; C:membrane; C:integral component of membrane; F:transferase activity; F:transferase activity, transferring glycosyl groups			gene05486	90.909	9.57e-09	42.7
FvH4_6g36100.1			-0.025442	1	1.16675	1	ABC transporter C family member 8	4	F:GO:0000166; C:GO:0016020; F:GO:0042626; P:GO:0055085	F:nucleotide binding; C:membrane; F:ATPase activity, coupled to transmembrane movement of substances; P:transmembrane transport	EC:3.6.1.3; EC:3.6.1.15	Adenosinetriphosphatase; Nucleoside-triphosphate phosphatase	gene23095	65.789	7.93e-52	101
FvH4_6g36110.1			0	1	0	1	ABC transporter C family member 8	4	F:GO:0005524; C:GO:0016021; F:GO:0042626; P:GO:0055085	F:ATP binding; C:integral component of membrane; F:ATPase activity, coupled to transmembrane movement of substances; P:transmembrane transport	EC:3.6.1.3; EC:3.6.1.15	Adenosinetriphosphatase; Nucleoside-triphosphate phosphatase	gene05678	67.742	9.84e-11	44.7
FvH4_6g36120.1			0	1	0	1	ABC transporter C family member 8-like	5	F:GO:0005524; P:GO:0006855; F:GO:0008559; C:GO:0016021; P:GO:0042908	F:ATP binding; P:drug transmembrane transport; F:xenobiotic transmembrane transporting ATPase activity; C:integral component of membrane; P:xenobiotic transport	EC:3.6.1.3; EC:3.6.3.44; EC:3.6.1.15	Adenosinetriphosphatase; Xenobiotic-transporting ATPase; Nucleoside-triphosphate phosphatase	gene05678	86.207	2.86e-16	62
FvH4_6g36130.1			-0.41141	1	-0.410604	1	ABC transporter C family member 8	7	F:GO:0000166; F:GO:0005524; C:GO:0016020; C:GO:0016021; F:GO:0016887; F:GO:0042626; P:GO:0055085	F:nucleotide binding; F:ATP binding; C:membrane; C:integral component of membrane; F:ATPase activity; F:ATPase activity, coupled to transmembrane movement of substances; P:transmembrane transport			gene23096	53.419	9.32e-42	143
FvH4_6g36140.1			0.112211	1	-0.0972348	1	GPN-loop GTPase 3	2	F:GO:0003924; F:GO:0005525	F:GTPase activity; F:GTP binding	EC:3.6.1.15	Nucleoside-triphosphate phosphatase	gene05679	87.681	1.36e-77	248
FvH4_6g36150.1			0.216286	0.695349	0.714608	0.0741098	plant/F3O9-12 protein	3	F:GO:0003676; F:GO:0004523; P:GO:0090502	F:nucleic acid binding; F:RNA-DNA hybrid ribonuclease activity; P:RNA phosphodiester bond hydrolysis, endonucleolytic			gene05490	99.351	1.23e-106	326
FvH4_6g36160.1	1.276	0.00554935	-2.03037	0.00336425	1.98473	0.0515152	putative ribonuclease H-like domain-containing protein	3	F:GO:0003676; F:GO:0004523; P:GO:0090502	F:nucleic acid binding; F:RNA-DNA hybrid ribonuclease activity; P:RNA phosphodiester bond hydrolysis, endonucleolytic			gene34878	74.138	2.2e-26	98.2
FvH4_6g36170.1			-0.459256	0.79087	1.965	0.065605	Cysteine Protease	4	P:GO:0006508; F:GO:0008233; F:GO:0008234; F:GO:0016787	P:proteolysis; F:peptidase activity; F:cysteine-type peptidase activity; F:hydrolase activity			gene05490	99.64	0	566
FvH4_6g36180.1	-0.761	0.0102397	-0.660987	0.121809	0.470569	0.249341	protein STRUBBELIG-RECEPTOR FAMILY 6	4	F:GO:0004715; F:GO:0005524; C:GO:0016021; P:GO:0018108	F:non-membrane spanning protein tyrosine kinase activity; F:ATP binding; C:integral component of membrane; P:peptidyl-tyrosine phosphorylation	EC:2.7.10; EC:2.7.10.2	Transferring phosphorus-containing groups; Non-specific protein-tyrosine kinase	gene05491	100	0	1222
FvH4_6g36190.1			-0.427649	1	0.0453699	1	putative triacylglycerol lipase	2	F:GO:0004806; P:GO:0006629	F:triglyceride lipase activity; P:lipid metabolic process	EC:3.1.1.1; EC:3.1.1.3	Carboxylesterase; Triacylglycerol lipase	gene05493	88.889	0	963
FvH4_6g36200.1			-0.894942	0.726818	-0.225351	1	uncharacterized LOC8273037	2	P:GO:0006629; F:GO:0016787	P:lipid metabolic process; F:hydrolase activity			gene05493	100	1.02e-50	173
FvH4_6g36210.1			-0.498979	0.309153	-0.602904	0.122887	triacylglycerol lipase-like protein	3	F:GO:0004806; P:GO:0006629; C:GO:0016021	F:triglyceride lipase activity; P:lipid metabolic process; C:integral component of membrane	EC:3.1.1.1; EC:3.1.1.3	Carboxylesterase; Triacylglycerol lipase	gene05495	71.605	1.24e-43	100
FvH4_6g36220.1			-0.186657	1	0	1	Triacylglycerol lipase, putative	1	F:GO:0016787	F:hydrolase activity			gene05495	100	0	559
FvH4_6g36230.1			0.211337	1	0	1	PREDICTED: uncharacterized protein LOC101297865						gene05496	100	6.62e-134	375
FvH4_6g36240.1	1.519	3.71563e-07	0.0681652	0.858308	0.0997064	0.744131	ATPase 10, plasma membrane-type	12	F:GO:0005524; C:GO:0005886; P:GO:0007033; P:GO:0007035; F:GO:0008553; C:GO:0009506; C:GO:0009507; C:GO:0009705; P:GO:0010023; P:GO:0010214; C:GO:0016021; P:GO:0120029	F:ATP binding; C:plasma membrane; P:vacuole organization; P:vacuolar acidification; F:proton-exporting ATPase activity, phosphorylative mechanism; C:plasmodesma; C:chloroplast; C:plant-type vacuole membrane; P:proanthocyanidin biosynthetic process; P:seed coat development; C:integral component of membrane; P:proton export across plasma membrane	EC:3.6.1.3; EC:3.6.3.6; EC:3.6.1.15	Adenosinetriphosphatase; Proton-exporting ATPase; Nucleoside-triphosphate phosphatase	gene05497	100	0	1830
FvH4_6g36250.1			-0.334895	0.678467	-0.171347	1	Calcineurin-like phosphoesterase domain, apaH type	3	P:GO:0006506; C:GO:0016021; F:GO:0016787	P:GPI anchor biosynthetic process; C:integral component of membrane; F:hydrolase activity			gene05499	97.893	0	1020
FvH4_6g36260.1			-0.419606	1	0.615021	0.726695	homeobox-DDT domain protein RLT3 isoform X1	2	F:GO:0003677; C:GO:0005634	F:DNA binding; C:nucleus			gene05500	95.395	0	2173
FvH4_6g36270.1			0.917101	0.0748065	0.0924064	0.898836	mannan endo-1,4-beta-mannosidase 4-like	2	P:GO:0005975; F:GO:0016985	P:carbohydrate metabolic process; F:mannan endo-1,4-beta-mannosidase activity	EC:3.2.1.25; EC:3.2.1.78	Beta-mannosidase; Mannan endo-1,4-beta-mannosidase	gene05501	100	0	754
FvH4_6g36280.1			0.476221	0.329552	-0.178574	0.651862	PREDICTED: uncharacterized protein LOC101302090						gene05503	98.305	1.66e-32	115
FvH4_6g36290.1			1.69915	0.214132	-0.438652	1	protein RALF-like 32	3	F:GO:0008915; P:GO:0009245; F:GO:0016740	F:lipid-A-disaccharide synthase activity; P:lipid A biosynthetic process; F:transferase activity			gene05504	100	5.69e-20	81.6
FvH4_6g36300.1			0.419517	0.804506	1.0874	0.167556	putative vacuolar protein sorting-associated protein						gene05504	95.771	0	6349
FvH4_6g36310.1			0.318206	0.420691	-0.0949049	0.840756	enhancer of polycomb-like protein 1	2	P:GO:0006357; C:GO:0032777	P:regulation of transcription by RNA polymerase II; C:Piccolo NuA4 histone acetyltransferase complex			gene05505	100	0	860
FvH4_6g36320.1			-0.106976	0.907496	1.03078	0.0628457	histone acetyltransferase HAC1-like isoform X1	6	F:GO:0003712; F:GO:0004402; C:GO:0005634; P:GO:0006355; F:GO:0008270; P:GO:0016573	F:transcription coregulator activity; F:histone acetyltransferase activity; C:nucleus; P:regulation of transcription, DNA-templated; F:zinc ion binding; P:histone acetylation	EC:2.3.1.5; EC:2.3.1.48	Arylamine N-acetyltransferase; Histone acetyltransferase	gene05506	99.593	0	3286
FvH4_6g36330.1			0	1	0	1	histone acetyltransferase HAC1-like	9	F:GO:0003712; F:GO:0004402; C:GO:0005634; P:GO:0006355; F:GO:0008270; P:GO:0016573; F:GO:0016740; F:GO:0016746; F:GO:0046872	F:transcription coregulator activity; F:histone acetyltransferase activity; C:nucleus; P:regulation of transcription, DNA-templated; F:zinc ion binding; P:histone acetylation; F:transferase activity; F:transferase activity, transferring acyl groups; F:metal ion binding			gene05506	100	2.77e-08	48.1
FvH4_6g36340.1	-1.374	3.81017e-13	-0.503739	0.584954	0.432631	1	putative NADH:ubiquinone oxidoreductase intermediate-associated protein						gene05506	95.63	0	1063
FvH4_6g36350.1	-1.994	1.77627e-16	0.590295	1	-0.318383	1	PREDICTED: uncharacterized protein LOC101303248	1	C:GO:0016021	C:integral component of membrane			gene05507	100	7.04e-74	224
FvH4_6g36360.1			-0.513472	0.396264	-0.666539	0.301181	PREDICTED: uncharacterized protein LOC101303535	1	C:GO:0005777	C:peroxisome			gene05508	100	1.44e-140	395
FvH4_6g36370.1			0	1	0	1	shikimate O-hydroxycinnamoyltransferase-like	1	F:GO:0016747	F:transferase activity, transferring acyl groups other than amino-acyl groups			gene05509	100	0	912
FvH4_6g36380.1			1.05795	0.625176	0	1	shikimate O-hydroxycinnamoyltransferase-like	1	F:GO:0016747	F:transferase activity, transferring acyl groups other than amino-acyl groups			gene05511	100	0	906
FvH4_6g36390.1			1.09214	0.244156	-1.50806	1	shikimate O-hydroxycinnamoyltransferase-like	1	F:GO:0016747	F:transferase activity, transferring acyl groups other than amino-acyl groups			gene05512	100	0	907
FvH4_6g36400.1			0.533143	1	1.0631	1	lysM domain-containing GPI-anchored protein 2	1	C:GO:0016021	C:integral component of membrane			gene34462	90.741	9.34e-39	93.2
FvH4_6g36410.1			-0.113682	1	-0.253452	1	shikimate O-hydroxycinnamoyltransferase-like	1	F:GO:0016747	F:transferase activity, transferring acyl groups other than amino-acyl groups			gene05514	100	0	912
FvH4_6g36420.1			-0.847332	0.302615	0.245568	1	Ternary complex factor MIP1, leucine-zipper						gene05515	99.095	0	1141
FvH4_6g36430.1			0.154128	1	0.324799	1	myb family transcription factor PHL6	2	F:GO:0003677; C:GO:0005634	F:DNA binding; C:nucleus			gene05518	97.947	0	782
FvH4_6g36440.1			-1.08168	0.0503391	-0.375611	0.814731	---NA---						gene05519	100	4.62e-35	117
FvH4_6g36450.1	-3.437	0.0107206	1.55116	1	1.2622	1	beta-amyrin synthase-like	1	F:GO:0016866	F:intramolecular transferase activity			gene05521	100	0	1569
FvH4_6g36460.1			0.000363181	1	0.0167432	1	organic cation/carnitine transporter 7	5	F:GO:0003723; P:GO:0008643; C:GO:0016021; F:GO:0022857; P:GO:0055085	F:RNA binding; P:carbohydrate transport; C:integral component of membrane; F:transmembrane transporter activity; P:transmembrane transport			gene05522	99.775	0	781
FvH4_6g36470.1			0.113562	0.76301	0.341082	0.293827	putative YTH domain-containing protein	2	F:GO:0003729; C:GO:0005829	F:mRNA binding; C:cytosol			gene05522	98.015	0	1275
FvH4_6g36480.1			0.18944	0.694576	-0.168179	0.707158	stAR-related lipid transfer protein 7, mitochondrial	4	F:GO:0005548; F:GO:0008289; P:GO:0015914; C:GO:0016021	F:phospholipid transporter activity; F:lipid binding; P:phospholipid transport; C:integral component of membrane			gene05523	100	0	734
FvH4_6g36490.1			-0.10588	1	0.268988	1	protein STRUBBELIG-RECEPTOR FAMILY 5	4	F:GO:0004672; F:GO:0005524; P:GO:0006468; C:GO:0016021	F:protein kinase activity; F:ATP binding; P:protein phosphorylation; C:integral component of membrane			gene05524	98.628	0	1119
FvH4_6g36500.1	3.485	8.18772e-07	0.303443	1	-0.289099	1	beta-amyrin synthase	4	C:GO:0016020; P:GO:0019745; F:GO:0042300; F:GO:0090438	C:membrane; P:pentacyclic triterpenoid biosynthetic process; F:beta-amyrin synthase activity; F:camelliol C synthase activity	EC:5.4.99	Intramolecular transferases	gene05525	100	0	1589
FvH4_6g36510.1			0.235427	0.673559	-0.0518808	1	cycloartenol synthase	6	C:GO:0005773; P:GO:0009555; P:GO:0010027; P:GO:0010686; F:GO:0016871; P:GO:0019745	C:vacuole; P:pollen development; P:thylakoid membrane organization; P:tetracyclic triterpenoid biosynthetic process; F:cycloartenol synthase activity; P:pentacyclic triterpenoid biosynthetic process	EC:5.4.99.8	Cycloartenol synthase	gene05527	90.704	0	1359
FvH4_6g36520.1	1.311	3.00725e-12	-0.0607016	0.901732	0.36726	0.330689	beta-amyrin synthase-like	1	F:GO:0016866	F:intramolecular transferase activity			gene05529	100	0	1575
FvH4_6g36530.1			-0.266717	1	0.523787	1	polygalacturonase QRT3-like	2	F:GO:0004650; F:GO:0016829	F:polygalacturonase activity; F:lyase activity	EC:3.2.1.15	Polygalacturonase	gene05531	100	0	922
FvH4_6g36540.1			-0.113112	1	0.175931	1	pollen receptor-like kinase 4	4	F:GO:0004672; F:GO:0005524; P:GO:0006468; C:GO:0016021	F:protein kinase activity; F:ATP binding; P:protein phosphorylation; C:integral component of membrane			gene05533	100	0	1140
FvH4_6g36550.1			0.886319	1	-0.118639	1	long chain acyl-CoA synthetase 8 isoform X1	7	P:GO:0001676; F:GO:0003824; F:GO:0004467; C:GO:0016020; C:GO:0016021; F:GO:0016874; F:GO:0102391	P:long-chain fatty acid metabolic process; F:catalytic activity; F:long-chain fatty acid-CoA ligase activity; C:membrane; C:integral component of membrane; F:ligase activity; F:decanoate-CoA ligase activity			gene05535	100	1.43e-22	86.3
FvH4_6g36560.1			0.182401	1	-0.0564776	1	U-box domain-containing protein 35-like	3	F:GO:0004672; F:GO:0005524; P:GO:0006468	F:protein kinase activity; F:ATP binding; P:protein phosphorylation			gene05537	94.172	0	1126
FvH4_6g36570.1			0.259106	0.649261	-0.532227	0.289063	PREDICTED: uncharacterized protein LOC101306358						gene05537	99.403	0	610
FvH4_6g36580.1			-0.656985	1	-0.210719	1	putative transcription regulator mTERF family	2	F:GO:0003690; P:GO:0006355	F:double-stranded DNA binding; P:regulation of transcription, DNA-templated			gene05538	100	1.48e-128	377
FvH4_6g36590.1			-1.58251	0.375293	0.851281	1	putative transcription regulator mTERF family	2	F:GO:0003690; P:GO:0006355	F:double-stranded DNA binding; P:regulation of transcription, DNA-templated			gene05040	90.476	7.34e-48	159
FvH4_6g36600.1			-0.35454	0.754194	-0.209598	1	transcription termination factor MTERF2, chloroplastic	5	F:GO:0003690; P:GO:0006355; C:GO:0009507; P:GO:0009658; P:GO:0032502	F:double-stranded DNA binding; P:regulation of transcription, DNA-templated; C:chloroplast; P:chloroplast organization; P:developmental process			gene05539	100	0	1075
FvH4_6g36610.1			-1.51531	0.227166	1.18805	0.687613	protein HAPLESS 2	1	C:GO:0016021	C:integral component of membrane			gene05540	87.5	1.87e-15	78.6
FvH4_6g36620.1			0	1	0	1	vacuolar-processing enzyme-like	2	P:GO:0006508; F:GO:0008233	P:proteolysis; F:peptidase activity			gene05540	96.122	0	684
FvH4_6g36630.1			0.53529	0.524553	-0.397	0.803809	vacuolar-processing enzyme-like	2	P:GO:0006508; F:GO:0008233	P:proteolysis; F:peptidase activity			gene05540	79.783	0	689
FvH4_6g36640.1			0.281014	1	0.502601	0.647989	vacuolar-processing enzyme-like	2	P:GO:0006508; F:GO:0008233	P:proteolysis; F:peptidase activity			gene05541	96.923	0	658
FvH4_6g36650.1			1.21065	0.0526437	-0.280039	0.281127	auxin-binding protein ABP19a-like	5	C:GO:0005618; P:GO:0009734; F:GO:0030145; F:GO:0045735; C:GO:0048046	C:cell wall; P:auxin-activated signaling pathway; F:manganese ion binding; F:nutrient reservoir activity; C:apoplast			gene05542	100	3.05e-140	390
FvH4_6g36660.1	0.999	8.11378e-07	-0.00701409	1	0.181128	0.571396	pyrophosphate-energized membrane proton pump 2	4	F:GO:0004427; F:GO:0009678; C:GO:0016021; P:GO:1902600	F:inorganic diphosphatase activity; F:hydrogen-translocating pyrophosphatase activity; C:integral component of membrane; P:proton transmembrane transport	EC:3.6.1.1	Inorganic diphosphatase	gene05331	96.959	0	1388
FvH4_6g36670.1			0	1	0	1	anthranilate phosphoribosyltransferase, chloroplastic	4	P:GO:0000162; F:GO:0004048; C:GO:0009570; C:GO:0009941	P:tryptophan biosynthetic process; F:anthranilate phosphoribosyltransferase activity; C:chloroplast stroma; C:chloroplast envelope	EC:2.4.2.18	Anthranilate phosphoribosyltransferase	gene05332	100	1.98e-46	152
FvH4_6g36680.1			0	1	0	1	TPR repeat-containing protein ZIP4	1	P:GO:0051321	P:meiotic cell cycle			gene05334	100	2.39e-83	244
FvH4_6g36690.1			0	1	0	1	putative Ulp1 protease family catalytic domain-containing protein	1	F:GO:0016787	F:hydrolase activity			gene21711	48.408	1.82e-79	251
FvH4_6g36700.1			0	1	0	1	---NA---						gene32544	39.13	4.6	23.9
FvH4_6g36710.1			0	1	0	1	Golgi integral membrane protein 4-like	4	P:GO:0006508; F:GO:0008234; F:GO:0008483; F:GO:0016740	P:proteolysis; F:cysteine-type peptidase activity; F:transaminase activity; F:transferase activity			gene07508	77.528	1.25e-90	271
FvH4_6g36720.1			1.18347	1	-0.223803	1	---NA---						gene07507	100	1.27e-21	83.2
FvH4_6g36730.1			-0.816805	1	0	1	putative transposase, MuDR, plant, MULE transposase domain-containing protein	1	F:GO:0008270	F:zinc ion binding			gene34843	60.396	8.48e-31	110
FvH4_6g36740.1			-1.6932	1	-0.504786	1	putative Ulp1 protease family catalytic domain-containing protein	1	F:GO:0016787	F:hydrolase activity			gene21711	69.591	3.08e-74	236
FvH4_6g36750.1			-0.613565	1	-0.312032	1	DNA ligase 1-like						gene33429	95.96	3.67e-162	462
FvH4_6g36760.1			0	1	0	1	---NA---						gene32544	39.13	4.6	23.9
FvH4_6g36770.1			0	1	0	1	PREDICTED: uncharacterized protein LOC105352339						gene05336	53.846	1.31e-08	50.1
FvH4_6g36780.1			0.458169	1	0.332722	1	tyrosine-sulfated glycopeptide receptor 1	4	F:GO:0004674; F:GO:0005524; P:GO:0006468; C:GO:0016021	F:protein serine/threonine kinase activity; F:ATP binding; P:protein phosphorylation; C:integral component of membrane	EC:2.7.11	Transferring phosphorus-containing groups	gene34869	100	0	1394
FvH4_6g36790.1			0	1	0	1	tyrosine-sulfated glycopeptide receptor 1	4	F:GO:0000166; F:GO:0004674; P:GO:0006468; C:GO:0016021	F:nucleotide binding; F:protein serine/threonine kinase activity; P:protein phosphorylation; C:integral component of membrane	EC:2.7.11	Transferring phosphorus-containing groups	gene05337	100	0	1409
FvH4_6g36800.1			0	1	0	1	receptor-like protein 2	1	F:GO:0016301	F:kinase activity			gene05338	98.374	4.65e-64	202
FvH4_6g36810.1			0	1	0	1	receptor-like protein 2	2	C:GO:0016021; F:GO:0016301	C:integral component of membrane; F:kinase activity			gene05338	100	3.35e-165	457
FvH4_6g36820.1	0.914	0.0269507	0.0252836	1	-1.02527	0.119643	ribosomal protein-like protein	3	C:GO:0005840; C:GO:0009535; C:GO:0009941	C:ribosome; C:chloroplast thylakoid membrane; C:chloroplast envelope			gene05339	100	3.14e-105	296
FvH4_6g36830.1	-1.012	4.93727e-08	-0.434984	0.446128	0.181702	0.850806	putative tetratricopeptide-like helical domain-containing protein	2	C:GO:0009535; C:GO:0016021	C:chloroplast thylakoid membrane; C:integral component of membrane			gene05340	99.491	0	671
FvH4_6g36840.1			0	1	0	1	auxin-responsive protein SAUR50-like	1	P:GO:0009733	P:response to auxin			gene05341	100	1.98e-113	317
FvH4_6g36850.1			0	1	0	1	auxin-responsive protein SAUR71-like	1	P:GO:0009733	P:response to auxin			gene05342	100	1.05e-93	266
FvH4_6g36860.1			0	1	0	1	auxin-responsive protein SAUR72-like	1	P:GO:0009733	P:response to auxin			gene05343	100	1.46e-125	351
FvH4_6g36870.1			0.698387	0.549356	0.679053	0.581358	helicase sen1	1	F:GO:0004386	F:helicase activity	EC:3.6.1.15	Nucleoside-triphosphate phosphatase	gene05344	99.44	0	4568
FvH4_6g36880.1			-0.249559	0.845489	-0.348921	0.66403	probable mitochondrial adenine nucleotide transporter BTL1	3	C:GO:0016021; F:GO:0022857; P:GO:0055085	C:integral component of membrane; F:transmembrane transporter activity; P:transmembrane transport			gene05345	99.118	0	669
FvH4_6g36890.1			0	1	0	1	mitogen-activated protein kinase kinase kinase 17-like	3	P:GO:0000186; F:GO:0004709; F:GO:0005524	P:activation of MAPKK activity; F:MAP kinase kinase kinase activity; F:ATP binding	EC:2.7.11.25; EC:2.7.11	Mitogen-activated protein kinase kinase kinase; Transferring phosphorus-containing groups	gene05347	100	0	680
FvH4_6g36900.1	1.952	4.65456e-23	-0.375402	0.345662	0.0550659	0.916559	reticulon-like protein B22	1	C:GO:0016021	C:integral component of membrane			gene05348	100	4.51e-103	298
FvH4_6g36910.1	1.423	0.00614672	0.139904	0.856865	0.44272	0.296823	pumilio homolog 5	1	F:GO:0003723	F:RNA binding			gene05349	100	0	1869
FvH4_6g36920.1			0	1	0	1	putative F-box domain-containing protein	2	C:GO:0016020; C:GO:0016021	C:membrane; C:integral component of membrane			gene05350	76.353	0	519
FvH4_6g36930.1			-0.480276	1	-1.3737	1	Ribosomal protein	3	F:GO:0003735; C:GO:0005840; P:GO:0006412	F:structural constituent of ribosome; C:ribosome; P:translation			gene05351	89.731	0	578
FvH4_6g36940.1			-0.356696	0.523019	0.151691	0.801241	F-box domain containing protein						gene05352	100	0	777
FvH4_6g36950.1			-0.415488	0.77473	0.236368	1	1-acyl-sn-glycerol-3-phosphate acyltransferase 2-like	2	F:GO:0003841; C:GO:0016021	F:1-acylglycerol-3-phosphate O-acyltransferase activity; C:integral component of membrane	EC:2.3.1.51	1-acylglycerol-3-phosphate O-acyltransferase	gene05353	74.046	0	696
FvH4_6g36960.1			-1.02565	0.302615	-0.402962	0.774578	1-acyl-sn-glycerol-3-phosphate acyltransferase 2-like	1	F:GO:0016740	F:transferase activity			gene05355	74.263	1.95e-154	457
FvH4_6g36970.1	-0.736	0.010122	-0.162848	0.863773	0.412301	0.459051	PREDICTED: uncharacterized protein LOC101312173 isoform X1	1	C:GO:0016021	C:integral component of membrane			gene05357	98.433	0	760
FvH4_6g36980.1	1.138	4.49279e-06	0.594383	0.163292	-1.14723	0.000571431	60S ribosomal protein L26-1	3	F:GO:0003735; P:GO:0006412; C:GO:0015934	F:structural constituent of ribosome; P:translation; C:large ribosomal subunit			gene05358	100	1.09e-68	207
FvH4_6g36990.1	-1.266	8.55468e-08	-1.27178	0.146562	0.947323	1	probable plastid-lipid-associated protein 10, chloroplastic	1	C:GO:0010287	C:plastoglobule			gene05360	98.712	5.97e-156	444
FvH4_6g37000.1			0.0694226	0.840014	0.0555707	0.826536	V-type proton ATPase catalytic subunit A	17	C:GO:0000325; F:GO:0002020; F:GO:0005524; C:GO:0005618; C:GO:0005774; C:GO:0005794; C:GO:0005886; P:GO:0007030; C:GO:0009506; P:GO:0009555; P:GO:0009651; C:GO:0009941; P:GO:0015991; C:GO:0033180; P:GO:0046034; F:GO:0046961; C:GO:0048046	C:plant-type vacuole; F:protease binding; F:ATP binding; C:cell wall; C:vacuolar membrane; C:Golgi apparatus; C:plasma membrane; P:Golgi organization; C:plasmodesma; P:pollen development; P:response to salt stress; C:chloroplast envelope; P:ATP hydrolysis coupled proton transport; C:proton-transporting V-type ATPase, V1 domain; P:ATP metabolic process; F:proton-transporting ATPase activity, rotational mechanism; C:apoplast	EC:3.6.1.3; EC:3.6.1.15	Adenosinetriphosphatase; Nucleoside-triphosphate phosphatase	gene05361	100	0	1288
FvH4_6g37010.1			-0.270949	0.477792	-0.312358	0.326524	protein FAM32A-like isoform X1						gene05363	100	1.77e-69	212
FvH4_6g37020.1			0.142308	0.705989	0.0217399	0.956293	7-dehydrocholesterol reductase	6	F:GO:0009918; P:GO:0016126; P:GO:0016132; C:GO:0030176; F:GO:0047598; P:GO:0055114	F:sterol delta7 reductase activity; P:sterol biosynthetic process; P:brassinosteroid biosynthetic process; C:integral component of endoplasmic reticulum membrane; F:7-dehydrocholesterol reductase activity; P:oxidation-reduction process	EC:1.3.1.21	7-dehydrocholesterol reductase	gene05364	99.749	0	793
FvH4_6g37030.1			0.185318	0.688495	0.0840057	0.851375	vegetative cell wall protein gp1						gene05367	100	1.46e-28	106
FvH4_6g37040.1			-0.337859	0.443323	0.626756	0.198296	E3 ubiquitin-protein ligase MARCH8	3	F:GO:0008270; C:GO:0016021; F:GO:0016874	F:zinc ion binding; C:integral component of membrane; F:ligase activity			gene05368	100	0	512
FvH4_6g37050.1			0	1	0	1	putative transposase, Ptta/En/Spm, plant	1	C:GO:0016021	C:integral component of membrane			gene01925	65.541	9.25e-66	203
FvH4_6g37060.1			0.302265	0.44198	-0.237561	0.48838	PREDICTED: uncharacterized protein LOC101314195						gene05373	98.817	1.86e-100	297
FvH4_6g37070.1			-0.800041	0.141003	-0.769551	0.239204	PREDICTED: uncharacterized protein LOC101314483	2	C:GO:0005783; P:GO:0009651	C:endoplasmic reticulum; P:response to salt stress			gene05374	100	8.83e-103	297
FvH4_6g37080.1			1.3259	0.00386798	-1.18156	0.00160202	ylmG homolog protein 1-2, chloroplastic-like	1	C:GO:0016020	C:membrane			gene05376	99.519	2.05e-109	314
FvH4_6g37090.1			-0.21006	0.629871	0.0971547	0.844125	uncharacterized membrane protein At1g16860-like	3	P:GO:0006508; F:GO:0008233; C:GO:0016021	P:proteolysis; F:peptidase activity; C:integral component of membrane			gene05377	100	0	984
FvH4_6g37100.1			-0.384744	0.414501	-0.295766	0.561182	kelch repeat-containing protein At3g27220	5	C:GO:0012505; C:GO:0016020; C:GO:0043227; C:GO:0043229; C:GO:0044444	C:endomembrane system; C:membrane; C:membrane-bounded organelle; C:intracellular organelle; C:cytoplasmic part			gene05379	79.845	2.27e-134	397
FvH4_6g37110.1			-0.722477	0.424721	0.350313	1	F-box/kelch-repeat protein At1g51550						gene05380	100	0	877
FvH4_6g37120.1			0.393093	0.380134	0.0105593	1	FMN-binding split barrel	1	F:GO:0048037	F:cofactor binding			gene05265	99.748	0	790
FvH4_6g37130.1			0.0267369	1	0	1	beta-glucuronosyltransferase GlcAT14C-like	3	F:GO:0008375; F:GO:0015020; C:GO:0016020	F:acetylglucosaminyltransferase activity; F:glucuronosyltransferase activity; C:membrane	EC:2.4.1.17	Glucuronosyltransferase	gene05266	94.397	0	808
FvH4_6g37140.1			1.87214	0.00682975	-0.73361	0.0309165	B-box zinc finger protein 32	9	C:GO:0005634; C:GO:0005737; F:GO:0008270; P:GO:0009640; P:GO:0009785; P:GO:0009909; P:GO:0010017; P:GO:0010200; P:GO:0045892	C:nucleus; C:cytoplasm; F:zinc ion binding; P:photomorphogenesis; P:blue light signaling pathway; P:regulation of flower development; P:red or far-red light signaling pathway; P:response to chitin; P:negative regulation of transcription, DNA-templated			gene05267	100	1.07e-143	403
FvH4_6g37150.1	0.531	0.0231042	0.15539	0.688776	0.0838066	0.818647	mannosyl-oligosaccharide 1,2-alpha-mannosidase MNS1	7	C:GO:0000139; F:GO:0003723; F:GO:0004571; F:GO:0005509; C:GO:0005783; P:GO:0006491; C:GO:0016021	C:Golgi membrane; F:RNA binding; F:mannosyl-oligosaccharide 1,2-alpha-mannosidase activity; F:calcium ion binding; C:endoplasmic reticulum; P:N-glycan processing; C:integral component of membrane	EC:3.2.1.113; EC:3.2.1.24	Mannosyl-oligosaccharide 1,2-alpha-mannosidase; Alpha-mannosidase	gene05269	100	0	1157
FvH4_6g37160.1			0.14831	0.71176	-0.0912654	0.881199	metal tolerance protein C4	3	F:GO:0008324; C:GO:0016021; P:GO:0098655	F:cation transmembrane transporter activity; C:integral component of membrane; P:cation transmembrane transport			gene05664	100	0	788
FvH4_6g37170.1	1.35	4.25735e-08	0.0905156	0.816045	-0.482428	0.154404	60S ribosomal protein L7-2	1	C:GO:0005840	C:ribosome			gene05665	100	2.1e-149	421
FvH4_6g37180.1	0.72	0.00241519	0.371345	0.306589	-0.074853	0.814873	ABC transporter F family member 4	6	P:GO:0002098; F:GO:0005524; C:GO:0005829; F:GO:0016887; P:GO:0032447; P:GO:0034227	P:tRNA wobble uridine modification; F:ATP binding; C:cytosol; F:ATPase activity; P:protein urmylation; P:tRNA thio-modification	EC:3.6.1.3; EC:3.6.1.15	Adenosinetriphosphatase; Nucleoside-triphosphate phosphatase	gene05667	100	0	1345
FvH4_6g37190.1			-0.537764	0.173889	0.64942	0.113793	calcium-transporting ATPase 9, plasma membrane-type-like isoform X1	6	F:GO:0005388; F:GO:0005516; F:GO:0005524; C:GO:0016021; P:GO:0070588; P:GO:0099132	F:calcium-transporting ATPase activity; F:calmodulin binding; F:ATP binding; C:integral component of membrane; P:calcium ion transmembrane transport; P:ATP hydrolysis coupled cation transmembrane transport	EC:3.6.1.3; EC:3.6.3.8; EC:3.6.1.15	Adenosinetriphosphatase; Calcium-transporting ATPase; Nucleoside-triphosphate phosphatase	gene05668	98.97	0	1683
FvH4_6g37200.1			-0.217038	1	0.272035	1	glucan endo-1,3-beta-glucosidase, basic isoform-like	2	P:GO:0005975; F:GO:0042973	P:carbohydrate metabolic process; F:glucan endo-1,3-beta-D-glucosidase activity	EC:3.2.1.21; EC:3.2.1.39	Beta-glucosidase; Glucan endo-1,3-beta-D-glucosidase	gene05671	100	0	659
FvH4_6g37210.1	-1.71	4.26867e-16	-0.0854405	0.840989	-0.244624	0.369248	protein MANNAN SYNTHESIS-RELATED 1-like	3	P:GO:0006004; C:GO:0016021; F:GO:0016757	P:fucose metabolic process; C:integral component of membrane; F:transferase activity, transferring glycosyl groups			gene05673	100	0	859
FvH4_6g37220.1			1.31532	1	1.0809	1	polyadenylate-binding protein 2-like	2	F:GO:0003723; C:GO:0005737	F:RNA binding; C:cytoplasm			gene05674	100	4.67e-67	210
FvH4_6g37230.1	0.633	0.00219764	0.374557	0.288115	0.387368	0.163614	coatomer subunit beta-1-like	6	C:GO:0000139; F:GO:0005198; P:GO:0006886; P:GO:0006888; P:GO:0006891; C:GO:0030126	C:Golgi membrane; F:structural molecule activity; P:intracellular protein transport; P:endoplasmic reticulum to Golgi vesicle-mediated transport; P:intra-Golgi vesicle-mediated transport; C:COPI vesicle coat			gene05675	100	0	1874
FvH4_6g37240.1			-0.254508	1	0.0584503	1	exocyst complex component EXO70A1	4	C:GO:0000145; P:GO:0006887; P:GO:0015031; C:GO:0090406	C:exocyst; P:exocytosis; P:protein transport; C:pollen tube			gene05676	100	0	1283
FvH4_6g37250.1			0.120938	1	0.0409284	1	Splicing factor-like protein	2	F:GO:0003723; P:GO:0006397	F:RNA binding; P:mRNA processing			gene05677	100	0	1184
FvH4_6g37260.1			-0.359385	0.803986	0.926413	0.344047	ABC transporter C family member 8	5	F:GO:0005524; P:GO:0006855; F:GO:0008559; C:GO:0016021; P:GO:0042908	F:ATP binding; P:drug transmembrane transport; F:xenobiotic transmembrane transporting ATPase activity; C:integral component of membrane; P:xenobiotic transport	EC:3.6.1.3; EC:3.6.3.44; EC:3.6.1.15	Adenosinetriphosphatase; Xenobiotic-transporting ATPase; Nucleoside-triphosphate phosphatase	gene05678	94.379	0	2156
FvH4_6g37270.1			0.881749	1	-0.681325	1	ABC transporter C family member 8-like	5	F:GO:0005524; P:GO:0006855; F:GO:0008559; C:GO:0016021; P:GO:0042908	F:ATP binding; P:drug transmembrane transport; F:xenobiotic transmembrane transporting ATPase activity; C:integral component of membrane; P:xenobiotic transport	EC:3.6.1.3; EC:3.6.3.44; EC:3.6.1.15	Adenosinetriphosphatase; Xenobiotic-transporting ATPase; Nucleoside-triphosphate phosphatase	gene05678	88.835	6.75e-86	276
FvH4_6g37280.1	1.361	3.13338e-10	0.165236	0.700186	-0.236657	0.504191	GPN-loop GTPase 3-like	3	F:GO:0005525; F:GO:0016787; F:GO:0048037	F:GTP binding; F:hydrolase activity; F:cofactor binding			gene05680	97.256	0	555
FvH4_6g37290.1			-0.397017	0.558405	-0.128336	1	WD repeat protein						gene05681	97.521	2.77e-81	248
FvH4_6g37300.1			-0.929658	0.424721	-0.181811	1	protein PATRONUS 2-like isoform X2	1	P:GO:0007346	P:regulation of mitotic cell cycle			gene05684	100	7.8e-158	443
FvH4_6g37310.1	-3.541	1.60382e-13	0.292529	1	1.00999	1	probable xyloglucan glycosyltransferase 5	2	C:GO:0016021; F:GO:0016757	C:integral component of membrane; F:transferase activity, transferring glycosyl groups			gene08735	79.197	0	1047
FvH4_6g37320.1	1.288	2.69033e-08	0.277672	0.453383	-0.523236	0.0795029	60S ribosomal protein L7-2	1	C:GO:0005840	C:ribosome			gene05665	100	5.92e-148	420
FvH4_6g37330.1	0.489	0.0117306	0.226184	0.517513	-0.475746	0.141834	ATP synthase subunit epsilon, mitochondrial	4	C:GO:0000275; P:GO:0015986; F:GO:0046933; P:GO:0099132	C:mitochondrial proton-transporting ATP synthase complex, catalytic core F(1); P:ATP synthesis coupled proton transport; F:proton-transporting ATP synthase activity, rotational mechanism; P:ATP hydrolysis coupled cation transmembrane transport	EC:3.6.1.3; EC:3.6.1.15	Adenosinetriphosphatase; Nucleoside-triphosphate phosphatase	gene05689	98.413	2.86e-39	136
FvH4_6g37340.1			-0.726753	0.195253	-0.461203	0.345898	PREDICTED: uncharacterized protein LOC101296124 isoform X2						gene05690	76.667	3.66e-73	226
FvH4_6g37350.1			-0.498206	0.504454	-0.282525	1	ribonuclease P protein subunit p25-like protein	2	F:GO:0003676; C:GO:0016020	F:nucleic acid binding; C:membrane			gene05690	84.091	1.93e-30	115
FvH4_6g37360.1			0	1	0	1	glucan endo-1,3-beta-glucosidase, basic isoform-like	2	P:GO:0005975; F:GO:0042973	P:carbohydrate metabolic process; F:glucan endo-1,3-beta-D-glucosidase activity	EC:3.2.1.21; EC:3.2.1.39	Beta-glucosidase; Glucan endo-1,3-beta-D-glucosidase	gene05692	100	6.64e-26	92.8
FvH4_6g37370.1			0	1	0	1	glucan endo-1,3-beta-glucosidase, basic isoform-like	2	P:GO:0005975; F:GO:0042973	P:carbohydrate metabolic process; F:glucan endo-1,3-beta-D-glucosidase activity	EC:3.2.1.21; EC:3.2.1.39	Beta-glucosidase; Glucan endo-1,3-beta-D-glucosidase	gene05671	79.63	2e-51	170
FvH4_6g37380.1			0	1	0	1	vacuolar cation/proton exchanger 2-like isoform X4						gene05710	91.304	8.95e-08	47.8
FvH4_6g37390.1			0	1	0	1	ABC transporter C family member 8	4	F:GO:0005524; C:GO:0016021; F:GO:0042626; P:GO:0055085	F:ATP binding; C:integral component of membrane; F:ATPase activity, coupled to transmembrane movement of substances; P:transmembrane transport	EC:3.6.1.3; EC:3.6.1.15	Adenosinetriphosphatase; Nucleoside-triphosphate phosphatase	gene05678	87.234	3.63e-19	80.9
FvH4_6g37400.1			-0.0249671	0.963025	0.276607	0.446217	exocyst complex component EXO84B	6	C:GO:0000145; P:GO:0001927; C:GO:0005829; C:GO:0005886; P:GO:0051601; P:GO:0060321	C:exocyst; P:exocyst assembly; C:cytosol; C:plasma membrane; P:exocyst localization; P:acceptance of pollen			gene05693	94.005	0	1410
FvH4_6g37410.1			-0.172381	1	0.175932	1	probable rhamnogalacturonate lyase B	4	P:GO:0005975; C:GO:0016020; F:GO:0030246; F:GO:0102210	P:carbohydrate metabolic process; C:membrane; F:carbohydrate binding; F:rhamnogalacturonan endolyase activity	EC:4.2.2.23	Rhamnogalacturonan endolyase	gene05694	100	0	1305
FvH4_6g37420.1			-0.546698	1	-0.38917	1	receptor-like protein kinase	4	F:GO:0004674; F:GO:0005524; P:GO:0006468; C:GO:0016021	F:protein serine/threonine kinase activity; F:ATP binding; P:protein phosphorylation; C:integral component of membrane	EC:2.7.11	Transferring phosphorus-containing groups	gene05695	100	0	2050
FvH4_6g37430.1	1.029	0.00821542	-0.111656	1	1.12646	0.179935	receptor-like protein kinase	4	F:GO:0004674; F:GO:0005524; P:GO:0006468; C:GO:0016021	F:protein serine/threonine kinase activity; F:ATP binding; P:protein phosphorylation; C:integral component of membrane	EC:2.7.11	Transferring phosphorus-containing groups	gene05696	100	0	1923
FvH4_6g37440.1			0.0494654	1	0.417633	1	endoribonuclease Dicer homolog 2	7	F:GO:0003747; F:GO:0004525; F:GO:0005524; P:GO:0006396; P:GO:0006415; P:GO:0031047; P:GO:0090502	F:translation release factor activity; F:ribonuclease III activity; F:ATP binding; P:RNA processing; P:translational termination; P:gene silencing by RNA; P:RNA phosphodiester bond hydrolysis, endonucleolytic	EC:3.1.30; EC:3.1.26; EC:3.1.26.3	Acting on ester bonds; Acting on ester bonds; Ribonuclease III	gene05697	93.611	0	2633
FvH4_6g37450.1			0.451385	0.242845	-0.400196	0.261806	U1 small nuclear ribonucleoprotein A	2	F:GO:0003723; C:GO:0016021	F:RNA binding; C:integral component of membrane			gene05698	93.811	4.14e-125	375
FvH4_6g37460.1			-0.214307	0.703406	0.666239	0.265771	D-3-phosphoglycerate dehydrogenase 2, chloroplastic-like	4	F:GO:0004617; P:GO:0006564; F:GO:0051287; P:GO:0055114	F:phosphoglycerate dehydrogenase activity; P:L-serine biosynthetic process; F:NAD binding; P:oxidation-reduction process	EC:1.1.1.95	Phosphoglycerate dehydrogenase	gene05700	100	0	1123
FvH4_6g37470.1			0.188959	1	-0.319171	1	(R)-mandelonitrile lyase-like	5	C:GO:0016021; F:GO:0016614; F:GO:0046593; F:GO:0050660; P:GO:0055114	C:integral component of membrane; F:oxidoreductase activity, acting on CH-OH group of donors; F:mandelonitrile lyase activity; F:flavin adenine dinucleotide binding; P:oxidation-reduction process	EC:4.1.2.10	(R)-mandelonitrile lyase	gene05701	100	0	1169
FvH4_6g37480.1			-0.124765	0.886889	-0.181287	0.696129	DNA-dependent metalloprotease WSS1	3	P:GO:0006508; F:GO:0008237; F:GO:0046872	P:proteolysis; F:metallopeptidase activity; F:metal ion binding			gene05702	98.193	0	677
FvH4_6g37490.1	0.636	0.00125386	0.763979	0.0372006	-0.109905	0.738668	mitogen-activated protein kinase kinase 5-like	7	P:GO:0000187; F:GO:0004674; F:GO:0004708; F:GO:0005515; F:GO:0005524; C:GO:0005737; P:GO:0031098	P:activation of MAPK activity; F:protein serine/threonine kinase activity; F:MAP kinase kinase activity; F:protein binding; F:ATP binding; C:cytoplasm; P:stress-activated protein kinase signaling cascade	EC:2.7.11; EC:2.7.12.1	Transferring phosphorus-containing groups; Dual-specificity kinase	gene05705	100	0	634
FvH4_6g37500.1			0.954821	1	-0.43824	1	mitogen-activated protein kinase kinase 5-like	3	F:GO:0004674; F:GO:0005524; P:GO:0006468	F:protein serine/threonine kinase activity; F:ATP binding; P:protein phosphorylation	EC:2.7.11	Transferring phosphorus-containing groups	gene05708	100	0	788
FvH4_6g37510.1			-0.800258	0.142898	0.784907	0.383919	vacuolar cation/proton exchanger 2-like	4	C:GO:0005774; F:GO:0015369; C:GO:0016021; P:GO:0070588	C:vacuolar membrane; F:calcium:proton antiporter activity; C:integral component of membrane; P:calcium ion transmembrane transport			gene05710	100	0	845
FvH4_6g37520.1			0.03128	1	-0.00548338	1	probable mediator of RNA polymerase II transcription subunit 26b	1	C:GO:0005634	C:nucleus			gene05711	100	0	862
FvH4_6g37530.1	-2.385	1.10348e-12	0.92507	1	0.288664	1	protein trichome birefringence-like 43						gene05712	100	0	748
FvH4_6g37540.1			0	1	0	1	protein trichome birefringence-like 43	1	C:GO:0016021	C:integral component of membrane			gene05713	100	1.26e-104	303
FvH4_6g37550.1			-0.60189	0.406147	0.0174591	1	probable LRR receptor-like serine/threonine-protein kinase At1g07650 isoform X1	4	F:GO:0004672; F:GO:0005524; P:GO:0006468; C:GO:0016021	F:protein kinase activity; F:ATP binding; P:protein phosphorylation; C:integral component of membrane			gene27321	54.941	0	1063
FvH4_6g37560.1			0.649708	1	-0.570107	1	lysM domain-containing GPI-anchored protein 2	2	C:GO:0016020; C:GO:0016021	C:membrane; C:integral component of membrane			gene10243	61.429	2.97e-43	140
FvH4_6g37570.1			0	1	0	1	26S proteasome non-ATPase regulatory subunit 10	4	C:GO:0000502; F:GO:0003676; F:GO:0003723; F:GO:0046872	C:proteasome complex; F:nucleic acid binding; F:RNA binding; F:metal ion binding			gene20714	99.705	0	710
FvH4_6g37580.1			-0.190304	1	0.0593136	1	actin-related protein 2/3 complex subunit 1B-like	4	F:GO:0003779; C:GO:0005737; C:GO:0005885; P:GO:0034314	F:actin binding; C:cytoplasm; C:Arp2/3 protein complex; P:Arp2/3 complex-mediated actin nucleation			gene20714	74	2.71e-16	76.3
FvH4_6g37590.1			-0.235954	1	0	1	putative transposase, mutator type, transposase, MuDR, plant, MULE transposase	1	F:GO:0005488	F:binding			gene20714	78.481	4.74e-75	251
FvH4_6g37600.1			-0.542904	1	0	1	---NA---						gene35158	100	0.2	30.4
FvH4_6g37610.1			0	1	0	1	---NA---						gene26905	50	0.87	27.3
FvH4_6g37620.1			-0.186732	1	0.332821	1	beta-amyrin synthase	1	F:GO:0016866	F:intramolecular transferase activity			gene20729	99.48	0	1572
FvH4_6g37630.1			0.255363	0.757417	-0.0732503	1	glutamyl-tRNA(Gln) amidotransferase subunit A, chloroplastic/mitochondrial	9	F:GO:0004040; F:GO:0005524; C:GO:0005739; C:GO:0009570; F:GO:0016740; C:GO:0030956; P:GO:0032543; F:GO:0050567; P:GO:0070681	F:amidase activity; F:ATP binding; C:mitochondrion; C:chloroplast stroma; F:transferase activity; C:glutamyl-tRNA(Gln) amidotransferase complex; P:mitochondrial translation; F:glutaminyl-tRNA synthase (glutamine-hydrolyzing) activity; P:glutaminyl-tRNAGln biosynthesis via transamidation	EC:3.5.1.4; EC:6.3.5.7	Amidase; Glutaminyl-tRNA synthase (glutamine-hydrolyzing)	gene20730	100	0	1025
FvH4_6g37640.1			-0.680207	0.0784007	-0.314617	0.382108	transcription elongation factor B polypeptide 3	4	F:GO:0003746; P:GO:0006357; P:GO:0006414; C:GO:0070449	F:translation elongation factor activity; P:regulation of transcription by RNA polymerase II; P:translational elongation; C:elongin complex			gene20731	100	1.19e-160	453
FvH4_6g37650.1			0	1	0	1	PREDICTED: uncharacterized protein LOC101308632						gene20732	100	7.66e-113	316
FvH4_6g37660.1			0	1	0	1	wall-associated receptor kinase-like 1	6	F:GO:0004674; F:GO:0005509; F:GO:0005524; P:GO:0006468; C:GO:0016021; F:GO:0030247	F:protein serine/threonine kinase activity; F:calcium ion binding; F:ATP binding; P:protein phosphorylation; C:integral component of membrane; F:polysaccharide binding	EC:2.7.11	Transferring phosphorus-containing groups	gene20733	100	0	651
FvH4_6g37670.1			0	1	0	1	wall-associated receptor kinase-like 1	6	F:GO:0004674; F:GO:0005509; F:GO:0005524; P:GO:0006468; C:GO:0016021; F:GO:0030247	F:protein serine/threonine kinase activity; F:calcium ion binding; F:ATP binding; P:protein phosphorylation; C:integral component of membrane; F:polysaccharide binding	EC:2.7.11	Transferring phosphorus-containing groups	gene33825	89.757	0	645
FvH4_6g37680.1			0	1	0	1	putative ubiquitin						gene19551	76.471	1.09e-22	53.9
FvH4_6g37690.1			0	1	0	1	F-box/kelch-repeat protein At3g23880-like	2	P:GO:0006259; F:GO:0016888	P:DNA metabolic process; F:endodeoxyribonuclease activity, producing 5'-phosphomonoesters			gene00592	100	3.46e-108	318
FvH4_6g37700.1	1.883	1.13763e-08	-0.403355	1	-1.47033	1	wall-associated receptor kinase-like 22	2	F:GO:0005488; F:GO:0016301	F:binding; F:kinase activity			gene00590	100	0	602
FvH4_6g37710.1	1.898	0.000425166	-0.326346	1	0	1	wall-associated receptor kinase-like 1	6	F:GO:0004674; F:GO:0005509; F:GO:0005524; P:GO:0006468; C:GO:0016021; F:GO:0030247	F:protein serine/threonine kinase activity; F:calcium ion binding; F:ATP binding; P:protein phosphorylation; C:integral component of membrane; F:polysaccharide binding	EC:2.7.11	Transferring phosphorus-containing groups	gene33825	100	0	736
FvH4_6g37720.1			0.221858	0.531421	-0.0171348	0.957811	V-type proton ATPase subunit D-like	2	F:GO:0042626; P:GO:0055085	F:ATPase activity, coupled to transmembrane movement of substances; P:transmembrane transport	EC:3.6.1.3; EC:3.6.1.15	Adenosinetriphosphatase; Nucleoside-triphosphate phosphatase	gene00587	100	0	525
FvH4_6g37730.1			0	1	0	1	putative ribonuclease H-like domain-containing protein	5	F:GO:0003676; F:GO:0003964; F:GO:0004523; P:GO:0006278; P:GO:0090502	F:nucleic acid binding; F:RNA-directed DNA polymerase activity; F:RNA-DNA hybrid ribonuclease activity; P:RNA-dependent DNA biosynthetic process; P:RNA phosphodiester bond hydrolysis, endonucleolytic			gene00585	97.403	2.8e-50	153
FvH4_6g37740.1			0.81314	1	-0.328666	1	nucleolar GTP-binding protein 1-like	3	F:GO:0005525; C:GO:0005730; P:GO:0042254	F:GTP binding; C:nucleolus; P:ribosome biogenesis			gene00584	100	0	1299
FvH4_6g37750.1			0.255981	0.453399	-0.247819	0.31102	citrate synthase, glyoxysomal	2	P:GO:0006099; F:GO:0046912	P:tricarboxylic acid cycle; F:transferase activity, transferring acyl groups, acyl groups converted into alkyl on transfer			gene00583	98.028	0	976
FvH4_6g37760.1			0.46021	0.245601	-0.389389	0.289525	ubiquinone biosynthesis O-methyltransferase, mitochondrial-like	6	F:GO:0004395; P:GO:0006744; F:GO:0008425; F:GO:0008689; C:GO:0031314; P:GO:0032259	F:hexaprenyldihydroxybenzoate methyltransferase activity; P:ubiquinone biosynthetic process; F:2-polyprenyl-6-methoxy-1,4-benzoquinone methyltransferase activity; F:3-demethylubiquinone-9 3-O-methyltransferase activity; C:extrinsic component of mitochondrial inner membrane; P:methylation	EC:2.1.1.64; EC:2.1.1.114	3-demethylubiquinol 3-O-methyltransferase; Polyprenyldihydroxybenzoate methyltransferase	gene00582	85.987	1.34e-148	422
FvH4_6g37770.1			1.47539	0.143229	-0.262931	1	protein TOO MANY MOUTHS	1	C:GO:0016021	C:integral component of membrane			gene00581	100	0	853
FvH4_6g37780.1	0.758	0.000148755	0.236729	0.537045	0.00819608	1	serine/threonine-protein phosphatase 5 isoform X1	8	F:GO:0004721; C:GO:0005789; C:GO:0005829; P:GO:0006470; C:GO:0016021; C:GO:0016607; C:GO:0031965; F:GO:0046872	F:phosphoprotein phosphatase activity; C:endoplasmic reticulum membrane; C:cytosol; P:protein dephosphorylation; C:integral component of membrane; C:nuclear speck; C:nuclear membrane; F:metal ion binding	EC:3.1.3.16; EC:3.1.3.41	Protein-serine/threonine phosphatase; 4-nitrophenylphosphatase	gene00579	94.454	0	1034
FvH4_6g37790.1			0	1	0	1	B-box zinc finger protein 22	4	C:GO:0005634; P:GO:0006355; F:GO:0008270; P:GO:0009640	C:nucleus; P:regulation of transcription, DNA-templated; F:zinc ion binding; P:photomorphogenesis			gene00578	96.825	1.87e-39	128
FvH4_6g37800.1			-0.183633	1	0.776929	1	serine/threonine-protein kinase HT1 isoform X1	4	F:GO:0004674; F:GO:0005524; P:GO:0006468; P:GO:0007229	F:protein serine/threonine kinase activity; F:ATP binding; P:protein phosphorylation; P:integrin-mediated signaling pathway	EC:2.7.11	Transferring phosphorus-containing groups	gene00577	84.342	0	727
FvH4_6g37810.1	-1.15	0.000979447	-0.0632188	1	-0.528072	1	protein DETOXIFICATION 41-like	4	P:GO:0006855; F:GO:0015238; F:GO:0015297; C:GO:0016021	P:drug transmembrane transport; F:drug transmembrane transporter activity; F:antiporter activity; C:integral component of membrane			gene00576	100	0	849
FvH4_6g37820.1			-0.234494	1	-0.0290861	1	uncharacterized protein LOC112185170 isoform X1	2	F:GO:0003677; P:GO:0006281	F:DNA binding; P:DNA repair			gene00573	100	0	2281
FvH4_6g37830.1			-0.953216	1	0	1	HVA22-like protein f	1	C:GO:0016021	C:integral component of membrane			gene00572	100	9.48e-92	268
FvH4_6g37840.1			-1.02985	0.625176	-1.24462	1	HVA22-like protein f	1	C:GO:0016021	C:integral component of membrane			gene00571	100	6.77e-84	246
FvH4_6g37850.1			0	1	0	1	serine carboxypeptidase II-3-like	3	F:GO:0004185; C:GO:0005773; P:GO:0051603	F:serine-type carboxypeptidase activity; C:vacuole; P:proteolysis involved in cellular protein catabolic process	EC:3.4.21; EC:3.4.16	Acting on peptide bonds (peptidases); Acting on peptide bonds (peptidases)	gene00570	100	0	962
FvH4_6g37860.1			0	1	0	1	major pollen allergen Ole e 10-like	1	F:GO:0016787	F:hydrolase activity			gene00568	100	5.54e-118	331
FvH4_6g37870.1			0	1	0	1	serine carboxypeptidase II-3-like	3	F:GO:0004185; C:GO:0005773; P:GO:0051603	F:serine-type carboxypeptidase activity; C:vacuole; P:proteolysis involved in cellular protein catabolic process	EC:3.4.21; EC:3.4.16	Acting on peptide bonds (peptidases); Acting on peptide bonds (peptidases)	gene00567	100	0	862
FvH4_6g37880.1			0.480581	0.298395	-0.0993164	0.744099	agamous-like MADS-box protein AGL1 isoform X1	5	F:GO:0000977; F:GO:0003700; C:GO:0005634; P:GO:0045944; F:GO:0046983	F:RNA polymerase II regulatory region sequence-specific DNA binding; F:DNA-binding transcription factor activity; C:nucleus; P:positive regulation of transcription by RNA polymerase II; F:protein dimerization activity			gene24494	100	0	512
FvH4_6g37890.1	-0.93	0.0200349	-0.744678	0.08271	0.28789	0.618488	probable galacturonosyltransferase 15	5	C:GO:0000139; C:GO:0016021; P:GO:0045489; F:GO:0047262; P:GO:0071555	C:Golgi membrane; C:integral component of membrane; P:pectin biosynthetic process; F:polygalacturonate 4-alpha-galacturonosyltransferase activity; P:cell wall organization	EC:2.4.1.43	Polygalacturonate 4-alpha-galacturonosyltransferase	gene24493	100	0	815
FvH4_6g37900.1			0.053592	1	0.328926	0.608334	general transcription factor 3C polypeptide 3-like	3	F:GO:0001004; F:GO:0016740; P:GO:0070898	F:RNA polymerase III transcription regulator recruiting activity; F:transferase activity; P:RNA polymerase III preinitiation complex assembly			gene24492	100	0	1071
FvH4_6g37910.1			-0.632415	1	0.139091	1	PREDICTED: uncharacterized protein LOC105352351						gene28621	99.083	1.2e-72	224
FvH4_6g37920.1			0	1	0	1	GDSL esterase/lipase At4g10955-like	2	P:GO:0006629; F:GO:0016787	P:lipid metabolic process; F:hydrolase activity			gene24489	100	7.39e-59	174
FvH4_6g37930.1			0	1	0	1	putative transposase, Ptta/En/Spm, plant						gene28644	96.441	0	560
FvH4_6g37940.1			0	1	0	1	---NA---						gene28646	100	2.46e-12	59.3
FvH4_6g37950.1			0	1	0	1	---NA---						gene21474	63.83	2.29e-16	75.1
FvH4_6g37960.1			0	1	0	1	---NA---						gene26265	41.379	0.24	30
FvH4_6g37970.1			0	1	0	1	titin homolog						gene28651	55.752	5.44e-35	108
FvH4_6g37980.1			-1.16595	1	2.22752	1	---NA---						gene03427	43.137	0.000152	40.4
FvH4_6g37990.1			0	1	0	1	putative Ulp1 protease family catalytic domain-containing protein	3	P:GO:0006508; F:GO:0008233; F:GO:0008234	P:proteolysis; F:peptidase activity; F:cysteine-type peptidase activity			gene33877	95.312	0	517
FvH4_6g38000.1			0	1	0	1	trifunctional UDP-glucose 4,6-dehydratase/UDP-4-keto-6-deoxy-D-glucose 3,5-epimerase/UDP-4-keto-L-rhamnose-reductase RHM1-like	4	F:GO:0008460; P:GO:0009225; F:GO:0050377; F:GO:0050662	F:dTDP-glucose 4,6-dehydratase activity; P:nucleotide-sugar metabolic process; F:UDP-glucose 4,6-dehydratase activity; F:coenzyme binding	EC:4.2.1.76; EC:4.2.1.46	UDP-glucose 4,6-dehydratase; dTDP-glucose 4,6-dehydratase	gene28685	95.169	0	817
FvH4_6g38010.1			0	1	0	1	protein VACUOLELESS1	7	P:GO:0006886; P:GO:0007033; C:GO:0016020; C:GO:0043227; C:GO:0044444; C:GO:0044446; C:GO:0099023	P:intracellular protein transport; P:vacuole organization; C:membrane; C:membrane-bounded organelle; C:cytoplasmic part; C:intracellular organelle part; C:tethering complex			gene28621	99.187	1.18e-82	252
FvH4_6g38020.1			0.717284	1	0	1	PREDICTED: uncharacterized protein LOC105352351						gene28621	99.083	1.37e-73	224
FvH4_6g38030.1			0.570982	1	0	1	general transcription factor 3C polypeptide 3-like	3	F:GO:0001004; F:GO:0016740; P:GO:0070898	F:RNA polymerase III transcription regulator recruiting activity; F:transferase activity; P:RNA polymerase III preinitiation complex assembly			gene24492	79.468	4.15e-133	403
FvH4_6g38040.1			0	1	0	1	protein PLANT CADMIUM RESISTANCE 10 isoform X1	2	C:GO:0016020; C:GO:0016021	C:membrane; C:integral component of membrane			gene26884	62.238	2.36e-52	163
FvH4_6g38050.1			0	1	0	1	general transcription factor 3C polypeptide 3-like	1	P:GO:0006383	P:transcription by RNA polymerase III			gene28680	80.195	0	843
FvH4_6g38060.1			0	1	0	1	---NA---						gene28681	100	1.31e-09	51.6
FvH4_6g38070.1			-0.435077	1	0.532938	1	PREDICTED: uncharacterized protein LOC105352351						gene28683	70.339	4.64e-47	155
FvH4_6g38080.1	-2.299	6.98934e-13	0.168721	0.652643	0.596824	0.0294078	trifunctional UDP-glucose 4,6-dehydratase/UDP-4-keto-6-deoxy-D-glucose 3,5-epimerase/UDP-4-keto-L-rhamnose-reductase RHM1-like	4	F:GO:0008460; P:GO:0009225; F:GO:0050377; F:GO:0050662	F:dTDP-glucose 4,6-dehydratase activity; P:nucleotide-sugar metabolic process; F:UDP-glucose 4,6-dehydratase activity; F:coenzyme binding	EC:4.2.1.76; EC:4.2.1.46	UDP-glucose 4,6-dehydratase; dTDP-glucose 4,6-dehydratase	gene28685	100	0	1414
FvH4_6g38090.1			0.136376	0.731574	0.258903	0.546735	Alpha/Beta hydrolase fold containing protein	2	C:GO:0016021; F:GO:0016787	C:integral component of membrane; F:hydrolase activity			gene28686	97.486	0	678
FvH4_6g38100.1			-0.436693	0.630858	-2.01162	0.625091	protodermal factor 1						gene28688	100	2.45e-78	247
FvH4_6g38110.1			0	1	0	1	taxadiene 5-alpha hydroxylase	6	F:GO:0004497; F:GO:0005506; C:GO:0016021; F:GO:0016705; F:GO:0020037; P:GO:0055114	F:monooxygenase activity; F:iron ion binding; C:integral component of membrane; F:oxidoreductase activity, acting on paired donors, with incorporation or reduction of molecular oxygen; F:heme binding; P:oxidation-reduction process			gene28689	100	0	914
FvH4_6g38120.1			0.407189	1	0.240759	1	MDIS1-interacting receptor like kinase 2-like	4	F:GO:0004672; F:GO:0005524; P:GO:0006468; C:GO:0016021	F:protein kinase activity; F:ATP binding; P:protein phosphorylation; C:integral component of membrane			gene28692	99.701	0	671
FvH4_6g38130.1			-0.325695	0.483639	0.215112	0.864445	Mitochondrial PGP phosphatase	7	F:GO:0004553; C:GO:0005618; P:GO:0006073; F:GO:0008962; P:GO:0016311; F:GO:0016762; C:GO:0048046	F:hydrolase activity, hydrolyzing O-glycosyl compounds; C:cell wall; P:cellular glucan metabolic process; F:phosphatidylglycerophosphatase activity; P:dephosphorylation; F:xyloglucan:xyloglucosyl transferase activity; C:apoplast	EC:3.1.3.27; EC:2.4.1.207; EC:3.1.3.41	Phosphatidylglycerophosphatase; Xyloglucan:xyloglucosyl transferase; 4-nitrophenylphosphatase	gene28692	100	0	622
FvH4_6g38140.1			0	1	0	1	uncharacterized protein LOC112163699						gene28695	88.119	2.32e-113	323
FvH4_6g38150.1			0.499757	0.687719	-0.395935	0.607571	xyloglucan endotransglucosylase/hydrolase 2-like	9	F:GO:0004553; C:GO:0005618; P:GO:0010411; C:GO:0016021; F:GO:0016762; F:GO:0030246; P:GO:0042546; C:GO:0048046; P:GO:0071555	F:hydrolase activity, hydrolyzing O-glycosyl compounds; C:cell wall; P:xyloglucan metabolic process; C:integral component of membrane; F:xyloglucan:xyloglucosyl transferase activity; F:carbohydrate binding; P:cell wall biogenesis; C:apoplast; P:cell wall organization	EC:2.4.1.207	Xyloglucan:xyloglucosyl transferase	gene28696	98.686	0	1075
FvH4_6g38160.1			-0.00579185	1	-0.401423	0.629417	xyloglucan endotransglucosylase/hydrolase 2-like	8	F:GO:0004553; C:GO:0005618; P:GO:0010411; C:GO:0016021; F:GO:0016762; P:GO:0042546; C:GO:0048046; P:GO:0071555	F:hydrolase activity, hydrolyzing O-glycosyl compounds; C:cell wall; P:xyloglucan metabolic process; C:integral component of membrane; F:xyloglucan:xyloglucosyl transferase activity; P:cell wall biogenesis; C:apoplast; P:cell wall organization	EC:2.4.1.207	Xyloglucan:xyloglucosyl transferase	gene28697	100	0	529
FvH4_6g38170.1			0	1	0.446934	1	xyloglucan endotransglucosylase/hydrolase 2-like	7	F:GO:0004553; C:GO:0005618; P:GO:0010411; F:GO:0016762; P:GO:0042546; C:GO:0048046; P:GO:0071555	F:hydrolase activity, hydrolyzing O-glycosyl compounds; C:cell wall; P:xyloglucan metabolic process; F:xyloglucan:xyloglucosyl transferase activity; P:cell wall biogenesis; C:apoplast; P:cell wall organization	EC:2.4.1.207	Xyloglucan:xyloglucosyl transferase	gene28698	97.544	0	574
FvH4_6g38180.1	1.694	0.0333945	0	1	0	1	F-box/LRR-repeat MAX2 homolog A	3	P:GO:0007275; P:GO:0009628; P:GO:0050793	P:multicellular organism development; P:response to abiotic stimulus; P:regulation of developmental process			gene18899	88.189	3.74e-42	139
FvH4_6g38190.1			0	1	0	1	xyloglucan endotransglucosylase/hydrolase protein 24-like	7	F:GO:0004553; C:GO:0005618; P:GO:0010411; F:GO:0016762; P:GO:0042546; C:GO:0048046; P:GO:0071555	F:hydrolase activity, hydrolyzing O-glycosyl compounds; C:cell wall; P:xyloglucan metabolic process; F:xyloglucan:xyloglucosyl transferase activity; P:cell wall biogenesis; C:apoplast; P:cell wall organization	EC:2.4.1.207	Xyloglucan:xyloglucosyl transferase	gene28696	54.593	0	630
FvH4_6g38200.1	1.573	1.07981e-09	0.839328	0.034597	-0.481572	0.146658	ribosomal L1 domain-containing protein 1-like	1	C:GO:0005840	C:ribosome			gene28701	98.014	0	825
FvH4_6g38210.1	0.816	0.000141881	0.147364	0.703378	-0.0837683	0.748126	serine/threonine-protein phosphatase 4 regulatory subunit 2-A-like						gene28702	100	1.03e-140	409
FvH4_6g38220.1	0.916	5.53394e-06	0.824974	0.0220532	-0.283779	0.321554	peroxisomal and mitochondrial division factor 2-like	1	C:GO:0016021	C:integral component of membrane			gene28703	100	4.91e-120	343
FvH4_6g38230.1	-2.628	6.42948e-11	-0.491507	0.510708	0.55043	0.646313	transcription factor PAR1						gene28704	100	4.65e-72	212
FvH4_6g38240.1	-0.932	2.56032e-05	-0.0630476	0.913226	0.233036	0.542219	mitogen-activated protein kinase 20	6	P:GO:0000165; F:GO:0004707; F:GO:0005524; C:GO:0005634; C:GO:0005737; P:GO:0010468	P:MAPK cascade; F:MAP kinase activity; F:ATP binding; C:nucleus; C:cytoplasm; P:regulation of gene expression	EC:2.7.11; EC:2.7.11.24	Transferring phosphorus-containing groups; Mitogen-activated protein kinase	gene28706	96.667	0	1178
FvH4_6g38250.1	-0.593	0.0134758	-0.151947	0.704547	0.334622	0.38575	protein MEI2-like 2 isoform X1	4	F:GO:0003723; C:GO:0016021; P:GO:0045836; P:GO:0045927	F:RNA binding; C:integral component of membrane; P:positive regulation of meiotic nuclear division; P:positive regulation of growth			gene28709	99.816	0	1037
FvH4_6g38260.1	0.567	0.00443069	-0.21319	0.583129	-0.222666	0.486065	ribose-phosphate pyrophosphokinase 4	10	F:GO:0000287; F:GO:0004749; C:GO:0005829; C:GO:0005886; P:GO:0009116; P:GO:0009165; C:GO:0009506; C:GO:0016021; F:GO:0016301; P:GO:0016310	F:magnesium ion binding; F:ribose phosphate diphosphokinase activity; C:cytosol; C:plasma membrane; P:nucleoside metabolic process; P:nucleotide biosynthetic process; C:plasmodesma; C:integral component of membrane; F:kinase activity; P:phosphorylation	EC:2.7.6.1	Ribose-phosphate diphosphokinase	gene28710	99.712	0	717
FvH4_6g38270.1			-0.631139	0.549356	-0.726082	1	glycerol-3-phosphate acyltransferase 1	3	F:GO:0004366; C:GO:0016021; F:GO:0102420	F:glycerol-3-phosphate O-acyltransferase activity; C:integral component of membrane; F:sn-1-glycerol-3-phosphate C16:0-DCA-CoA acyl transferase activity	EC:2.3.1.15	Glycerol-3-phosphate 1-O-acyltransferase	gene28711	100	0	1016
FvH4_6g38280.1	-3.197	1.41221e-25	-0.974218	1	-0.497279	1	Basic secretory protein	1	C:GO:0016021	C:integral component of membrane			gene28712	100	0	529
FvH4_6g38290.1			-1.01471	1	-0.685138	1	glucan endo-1,3-beta-glucosidase 1	3	P:GO:0008152; F:GO:0042973; C:GO:0046658	P:metabolic process; F:glucan endo-1,3-beta-D-glucosidase activity; C:anchored component of plasma membrane	EC:3.2.1.21; EC:3.2.1.39	Beta-glucosidase; Glucan endo-1,3-beta-D-glucosidase	gene28713	83.108	1.96e-78	243
FvH4_6g38300.1			0.362732	0.550898	0.256556	0.652456	pentatricopeptide repeat-containing protein At2g42920, chloroplastic						gene28716	97.427	0	1610
FvH4_6g38310.1			0	1	0	1	pentatricopeptide repeat-containing protein At2g42920, chloroplastic	1	F:GO:0016740	F:transferase activity			gene28714	100	0	1079
FvH4_6g38320.1			2.20607	0.146019	0.744059	1	PREDICTED: uncharacterized protein LOC101311737						gene14404	76.19	7.32e-08	36.6
FvH4_6g38330.1			-1.61865	0.375293	0.661928	1	PREDICTED: LOW QUALITY PROTEIN: uncharacterized protein LOC101315265	4	C:GO:0016021; P:GO:0030001; F:GO:0046873; P:GO:0055085	C:integral component of membrane; P:metal ion transport; F:metal ion transmembrane transporter activity; P:transmembrane transport			gene28717	95	0	715
FvH4_6g38340.1			-1.79171	1	0	1	putative Mg2+ transporter protein, CorA-like/Zinc transport protein ZntB	2	P:GO:0006810; C:GO:0016020	P:transport; C:membrane			gene28717	98.214	4.68e-23	66.2
FvH4_6g38350.1			-0.239057	0.773437	0.807338	0.424349	two-pore potassium channel 3-like	4	C:GO:0005887; C:GO:0009705; F:GO:0022841; P:GO:0071805	C:integral component of plasma membrane; C:plant-type vacuole membrane; F:potassium ion leak channel activity; P:potassium ion transmembrane transport			gene28718	100	0	679
FvH4_6g38360.1			1.09918	0.166806	-0.0034008	1	forkhead-associated domain protein	1	C:GO:0009507	C:chloroplast			gene28719	100	1.77e-90	278
FvH4_6g38370.1	3.049	8.18017e-05	1.38535	0.0674728	-0.0282	0.928568	probable WRKY transcription factor 71	4	F:GO:0003700; C:GO:0005634; P:GO:0006355; F:GO:0043565	F:DNA-binding transcription factor activity; C:nucleus; P:regulation of transcription, DNA-templated; F:sequence-specific DNA binding			gene28720	100	0	593
FvH4_6g38380.1			0.274128	0.488002	0.2258	0.569511	probable receptor-like protein kinase At2g42960	6	F:GO:0004675; F:GO:0005524; C:GO:0005886; P:GO:0006468; P:GO:0007178; C:GO:0016021	F:transmembrane receptor protein serine/threonine kinase activity; F:ATP binding; C:plasma membrane; P:protein phosphorylation; P:transmembrane receptor protein serine/threonine kinase signaling pathway; C:integral component of membrane	EC:2.7.11	Transferring phosphorus-containing groups	gene28721	100	0	1018
FvH4_6g38390.1	-2.342	2.13508e-30	0.224814	1	-0.40304	1	chlorophyll a-b binding protein of LHCII type 1-like	7	C:GO:0009522; C:GO:0009523; C:GO:0009535; P:GO:0009765; C:GO:0016021; F:GO:0016168; P:GO:0018298	C:photosystem I; C:photosystem II; C:chloroplast thylakoid membrane; P:photosynthesis, light harvesting; C:integral component of membrane; F:chlorophyll binding; P:protein-chromophore linkage			gene34222	84.946	6.14e-92	165
FvH4_6g38400.1			-0.652881	0.549356	-0.586559	0.454941	---NA---						gene21468	68.75	2.47e-06	49.3
FvH4_6g38410.1			0	1	0	1	probable cyclic nucleotide-gated ion channel 20, chloroplastic	3	F:GO:0005216; C:GO:0016021; P:GO:0034220	F:ion channel activity; C:integral component of membrane; P:ion transmembrane transport			gene28724	95	2.04e-62	202
FvH4_6g38420.1	2.987	1.66649e-08	0.192737	1	-1.2323	0.687613	---NA---						gene16630	70	0.99	29.3
FvH4_6g38430.1	-1.099	0.00127844	0	1	0	1	putative F-box domain, leucine-rich repeat domain, L domain-containing protein						gene06467	81.915	1.31e-41	149
FvH4_6g38440.1	-0.741	0.0293592	-1.74048	0.146562	0.704526	0.50805	probable RNA-dependent RNA polymerase 5 isoform X3	8	F:GO:0005524; C:GO:0005743; P:GO:0007018; F:GO:0008017; F:GO:0008574; C:GO:0016021; F:GO:0022857; P:GO:0055085	F:ATP binding; C:mitochondrial inner membrane; P:microtubule-based movement; F:microtubule binding; F:ATP-dependent microtubule motor activity, plus-end-directed; C:integral component of membrane; F:transmembrane transporter activity; P:transmembrane transport	EC:3.6.1.3; EC:3.6.1.15; EC:3.6.4.4	Adenosinetriphosphatase; Nucleoside-triphosphate phosphatase; Plus-end-directed kinesin ATPase	gene28725	96.911	0	518
FvH4_6g38450.1	-5.145	3.28545e-26	1.0131	0.687719	0.63959	1	chlorophyll a-b binding protein of LHCII type 1-like	7	C:GO:0009522; C:GO:0009523; C:GO:0009535; P:GO:0009765; C:GO:0016021; F:GO:0016168; P:GO:0018298	C:photosystem I; C:photosystem II; C:chloroplast thylakoid membrane; P:photosynthesis, light harvesting; C:integral component of membrane; F:chlorophyll binding; P:protein-chromophore linkage			gene34297	95.506	0	521
FvH4_6g38460.1	-2.036	1.47067e-11	-0.0944567	0.910597	-0.0611414	1	chlorophyll a-b binding protein of LHCII type 1-like	7	C:GO:0009522; C:GO:0009523; C:GO:0009535; P:GO:0009765; C:GO:0016021; F:GO:0016168; P:GO:0018298	C:photosystem I; C:photosystem II; C:chloroplast thylakoid membrane; P:photosynthesis, light harvesting; C:integral component of membrane; F:chlorophyll binding; P:protein-chromophore linkage			gene34297	100	0	540
FvH4_6g38470.1	-0.74	0.00498396	-0.224646	0.643611	-0.279041	0.528501	protein NLP3	2	F:GO:0003677; C:GO:0005634	F:DNA binding; C:nucleus			gene28727	100	1.53e-108	318
FvH4_6g38480.1	-3.201	0.0215706	-0.909286	1	0.186782	1	callose synthase 7 isoform X1	4	C:GO:0000148; F:GO:0003843; P:GO:0006075; C:GO:0016021	C:1,3-beta-D-glucan synthase complex; F:1,3-beta-D-glucan synthase activity; P:(1->3)-beta-D-glucan biosynthetic process; C:integral component of membrane	EC:2.4.1.34	1,3-beta-glucan synthase	gene28731	88.964	0	3031
FvH4_6g38490.1			-1.01102	1	1.0809	1	callose synthase 7-like	4	C:GO:0000148; F:GO:0003843; P:GO:0006075; C:GO:0016021	C:1,3-beta-D-glucan synthase complex; F:1,3-beta-D-glucan synthase activity; P:(1->3)-beta-D-glucan biosynthetic process; C:integral component of membrane	EC:2.4.1.34	1,3-beta-glucan synthase	gene28731	67.606	6.9e-54	186
FvH4_6g38500.1			-0.805535	0.625176	0.998184	1	callose synthase 7	4	C:GO:0000148; F:GO:0003843; P:GO:0006075; C:GO:0016021	C:1,3-beta-D-glucan synthase complex; F:1,3-beta-D-glucan synthase activity; P:(1->3)-beta-D-glucan biosynthetic process; C:integral component of membrane	EC:2.4.1.34	1,3-beta-glucan synthase	gene28731	93.869	0	3756
FvH4_6g38510.1			0.0911168	1	0.0203592	1	tobamovirus multiplication protein 1 isoform X1	1	C:GO:0016020	C:membrane			gene28731	83.756	0	570
FvH4_6g38520.1			0.721606	0.452958	0.024203	1	transmembrane protein, putative	1	C:GO:0016021	C:integral component of membrane			gene28734	100	1.19e-43	142
FvH4_6g38530.1			0.274481	0.524058	0.104162	0.862079	conserved oligomeric Golgi complex subunit 5	3	C:GO:0005829; P:GO:0006891; C:GO:0017119	C:cytosol; P:intra-Golgi vesicle-mediated transport; C:Golgi transport complex			gene28735	100	0	1421
FvH4_6g38540.1			0	1	0	1	putative kelch-type beta propeller	2	F:GO:0003676; F:GO:0003723	F:nucleic acid binding; F:RNA binding			gene28737	100	0	548
FvH4_6g38550.1			-1.34683	1	-0.36534	1	ER membrane protein complex subunit 7 homolog	5	F:GO:0004180; P:GO:0006508; C:GO:0016020; C:GO:0016021; F:GO:0030246	F:carboxypeptidase activity; P:proteolysis; C:membrane; C:integral component of membrane; F:carbohydrate binding			gene11603	50.376	4.6e-31	119
FvH4_6g38560.1			-0.243727	1	0.362725	1	GDSL esterase/lipase At4g10955-like	1	F:GO:0016787	F:hydrolase activity			gene28741	100	0	795
FvH4_6g38570.1	-2.444	4.34162e-23	0.349418	1	0.802559	0.687613	PREDICTED: uncharacterized protein LOC101311778	3	F:GO:0008168; C:GO:0016021; P:GO:0032259	F:methyltransferase activity; C:integral component of membrane; P:methylation			gene28742	100	4.44e-98	285
FvH4_6g38580.1			-1.65883	1	0	1	cytochrome b561 domain-containing protein At2g30890 isoform X1	2	C:GO:0016021; P:GO:0055114	C:integral component of membrane; P:oxidation-reduction process			gene28743	100	1.31e-98	288
FvH4_6g38590.1			-0.101491	0.913099	0.132488	0.796671	protein VACUOLELESS1	3	C:GO:0005737; P:GO:0006886; P:GO:0007033	C:cytoplasm; P:intracellular protein transport; P:vacuole organization			gene28744	100	0	1754
FvH4_6g38600.1	1.401	7.88028e-09	-0.050705	0.914526	-0.236196	0.49607	3-hydroxyisobutyryl-CoA hydrolase-like protein 5	8	F:GO:0003735; F:GO:0003860; C:GO:0005840; P:GO:0006412; P:GO:0006508; F:GO:0008233; C:GO:0016021; F:GO:0016853	F:structural constituent of ribosome; F:3-hydroxyisobutyryl-CoA hydrolase activity; C:ribosome; P:translation; P:proteolysis; F:peptidase activity; C:integral component of membrane; F:isomerase activity	EC:3.1.2.4	3-hydroxyisobutyryl-CoA hydrolase	gene28744	68.584	0	825
FvH4_6g38610.1			0.300114	0.496707	-0.180666	0.560292	persulfide dioxygenase ETHE1 homolog, mitochondrial	6	C:GO:0005739; P:GO:0006749; F:GO:0016788; F:GO:0050313; P:GO:0055114; P:GO:0070813	C:mitochondrion; P:glutathione metabolic process; F:hydrolase activity, acting on ester bonds; F:sulfur dioxygenase activity; P:oxidation-reduction process; P:hydrogen sulfide metabolic process	EC:1.13.11; EC:1.13.11.18	Acting on single donors with incorporation of molecular oxygen (oxygenases). The oxygen incorporated need not be derived from O(2); Persulfide dioxygenase	gene28748	87.248	1.32e-168	478
FvH4_6g38620.1	2.128	2.84546e-12	0.526956	0.542919	1.33265	0.00648965	aspartyl protease family protein 2-like	5	F:GO:0003735; F:GO:0004190; C:GO:0005840; P:GO:0006412; P:GO:0006508	F:structural constituent of ribosome; F:aspartic-type endopeptidase activity; C:ribosome; P:translation; P:proteolysis	EC:3.4.23	Acting on peptide bonds (peptidases)	gene28749	100	0	958
FvH4_6g38630.1			-0.0907668	1	0.240128	1	putative methyltransferase NSUN6 isoform X1	3	F:GO:0003723; F:GO:0008168; P:GO:0032259	F:RNA binding; F:methyltransferase activity; P:methylation			gene28751	100	0	1201
FvH4_6g38640.1			0.74975	1	2.41228	0.125091	Activity-dependent neuroprotector homeobox protein	1	F:GO:0003677	F:DNA binding			gene28752	97.887	4.11e-100	288
FvH4_6g38650.1			0	1	0	1	auxin-responsive protein saur71	1	P:GO:0009733	P:response to auxin			gene28752	100	2.66e-47	151
FvH4_6g38660.1	-2.892	0.0048198	0.0326148	1	1.33935	1	GDSL esterase/lipase At2g42990-like	1	F:GO:0004806	F:triglyceride lipase activity	EC:3.1.1.1; EC:3.1.1.3	Carboxylesterase; Triacylglycerol lipase	gene28753	95.355	0	681
FvH4_6g38670.1	0.723	0.00207981	0.699766	0.048524	-0.249951	0.3593	4-hydroxyphenylpyruvate dioxygenase	5	F:GO:0003868; P:GO:0009072; F:GO:0042802; F:GO:0046872; P:GO:0055114	F:4-hydroxyphenylpyruvate dioxygenase activity; P:aromatic amino acid family metabolic process; F:identical protein binding; F:metal ion binding; P:oxidation-reduction process	EC:1.13.11; EC:1.13.11.27	Acting on single donors with incorporation of molecular oxygen (oxygenases). The oxygen incorporated need not be derived from O(2); 4-hydroxyphenylpyruvate dioxygenase	gene28754	100	0	850
FvH4_6g38680.1			-1.17097	0.687719	0.263725	1	transcription factor WER-like	2	F:GO:0003677; C:GO:0005634	F:DNA binding; C:nucleus			gene28755	99.522	2.85e-135	400
FvH4_6g38690.1			0	1	0.787668	1	putative B3 domain-containing protein Os03g0621600 isoform X1	2	F:GO:0003677; C:GO:0005634	F:DNA binding; C:nucleus			gene28755	89.744	0	574
FvH4_6g38700.1	-1.63	0.0164547	-1.04873	0.687719	-0.631093	1	putative B3 domain-containing protein Os03g0621600 isoform X1	2	F:GO:0003677; C:GO:0005634	F:DNA binding; C:nucleus			gene28757	93.544	0	1266
FvH4_6g38710.1			-3.41225	0.125176	2.70021	0.50006	putative transposase, Ptta/En/Spm, plant	1	C:GO:0016020	C:membrane			gene28758	98.889	5.03e-63	191
FvH4_6g38720.1			0.406919	0.589084	0.45845	0.393989	anaphase-promoting complex subunit 5	1	C:GO:0005680	C:anaphase-promoting complex			gene28759	100	0	1770
FvH4_6g38730.1			0.343147	0.371758	-0.0911091	0.748808	switch-associated protein 70	5	F:GO:0004674; C:GO:0009505; P:GO:0018105; P:GO:0035556; P:GO:0042742	F:protein serine/threonine kinase activity; C:plant-type cell wall; P:peptidyl-serine phosphorylation; P:intracellular signal transduction; P:defense response to bacterium	EC:2.7.11	Transferring phosphorus-containing groups	gene28760	93.037	0	796
FvH4_6g38740.1			0	1	0	1	bifunctional adenosine 5'-phosphosulfate phosphorylase/adenylylsulfatase HINT4	1	F:GO:0003824	F:catalytic activity			gene08950	96	1.12e-11	56.2
FvH4_6g38750.1	3.275	1.6052e-07	-1.91394	0.500117	1.3386	1	transcription factor JUNGBRUNNEN 1-like	3	F:GO:0003677; C:GO:0005634; P:GO:0006355	F:DNA binding; C:nucleus; P:regulation of transcription, DNA-templated			gene28762	95.894	0	677
FvH4_6g38760.1	4.227	1.67253e-17	1.5184	0.101133	0.255183	0.654711	glutathione S-transferase F9-like	1	F:GO:0004364	F:glutathione transferase activity	EC:2.5.1.18	Glutathione transferase	gene28763	97.345	8.77e-155	451
FvH4_6g38770.1			1.19118	0.0911604	0.126346	0.828174	protein JASON isoform X1	1	P:GO:0007142	P:male meiosis II			gene28764	100	0	922
FvH4_6g38780.1			0.994456	0.143018	-0.0582328	0.899827	phytoene synthase 2, chloroplastic-like	9	F:GO:0004310; P:GO:0006696; C:GO:0010287; C:GO:0016021; P:GO:0016117; P:GO:0016120; F:GO:0016767; F:GO:0046905; F:GO:0051996	F:farnesyl-diphosphate farnesyltransferase activity; P:ergosterol biosynthetic process; C:plastoglobule; C:integral component of membrane; P:carotenoid biosynthetic process; P:carotene biosynthetic process; F:geranylgeranyl-diphosphate geranylgeranyltransferase activity; F:phytoene synthase activity; F:squalene synthase activity	EC:2.5.1.29; EC:2.5.1.32; EC:2.5.1.10; EC:2.5.1.21	Geranylgeranyl diphosphate synthase; 15-cis-phytoene synthase; (2E,6E)-farnesyl diphosphate synthase; Squalene synthase	gene28765	100	0	818
FvH4_6g38790.1			0.418715	0.765837	1.25213	0.118802	nuclear pore complex protein NUP205	1	C:GO:0016020	C:membrane			gene28767	92.006	0	2231
FvH4_6g38800.1			-0.235953	1	-0.253454	1	nuclear pore complex protein NUP93A-like	5	C:GO:0005643; P:GO:0006606; P:GO:0016973; F:GO:0017056; P:GO:0051292	C:nuclear pore; P:protein import into nucleus; P:poly(A)+ mRNA export from nucleus; F:structural constituent of nuclear pore; P:nuclear pore complex assembly			gene28767	100	0	822
FvH4_6g38810.1			0.474534	0.521675	-0.677414	0.106577	transmembrane protein 56-like	1	C:GO:0016021	C:integral component of membrane			gene28767	100	1.43e-136	431
FvH4_6g38820.1			0.0801978	1	0.104585	0.903044	regulatory protein NPR3-like						gene28768	100	0	1119
FvH4_6g38830.1			-0.524633	1	0.337417	1	regulatory protein NPR3-like						gene28770	90.972	0	1241
FvH4_6g38840.1			0	1	0	1	glutaredoxin-C9-like	7	F:GO:0004791; C:GO:0005623; F:GO:0009055; F:GO:0015035; P:GO:0022900; P:GO:0045454; P:GO:0098869	F:thioredoxin-disulfide reductase activity; C:cell; F:electron transfer activity; F:protein disulfide oxidoreductase activity; P:electron transport chain; P:cell redox homeostasis; P:cellular oxidant detoxification	EC:1.8.1.9	Thioredoxin-disulfide reductase	gene28774	100	2.07e-88	252
FvH4_6g38850.1	-0.932	0.000409656	-0.383609	1	0	1	L10-interacting MYB domain-containing protein-like	2	C:GO:0016020; C:GO:0016021	C:membrane; C:integral component of membrane			gene28775	85.795	4.26e-88	262
FvH4_6g38860.1			-0.449476	0.754194	0.559462	0.754055	peptidyl-prolyl cis-trans isomerase CYP20-3, chloroplastic-like isoform X1	2	C:GO:0044434; P:GO:0050896	C:chloroplast part; P:response to stimulus			gene28777	77.222	2.22e-90	265
FvH4_6g38870.1	-0.664	0.0188905	-0.105928	0.902107	0.120979	0.884706	DExH-box ATP-dependent RNA helicase DExH6	4	F:GO:0003723; F:GO:0005524; C:GO:0005634; F:GO:0034459	F:RNA binding; F:ATP binding; C:nucleus; F:ATP-dependent 3'-5' RNA helicase activity	EC:3.6.1.3; EC:3.6.1.15	Adenosinetriphosphatase; Nucleoside-triphosphate phosphatase	gene28779	97.6	0	2170
FvH4_6g38880.1			-4.73862	9.12873e-07	-0.377162	0.754055	putative P-loop containing nucleoside triphosphate hydrolase	1	F:GO:0016787	F:hydrolase activity			gene28778	100	5.25e-42	135
FvH4_6g38890.1			0.0972171	0.802228	-0.00126842	1	WD repeat-containing protein 26-like						gene28780	100	0	1108
FvH4_6g38900.1	-1.594	3.03738e-09	-0.751306	0.352188	-0.305724	1	oxygen-evolving enhancer protein 2, chloroplastic	4	F:GO:0005509; C:GO:0009654; P:GO:0015979; C:GO:0019898	F:calcium ion binding; C:photosystem II oxygen evolving complex; P:photosynthesis; C:extrinsic component of membrane			gene28781	100	1.9e-170	476
FvH4_6g38910.1	1.421	1.48181e-14	-0.368359	0.358448	0.0222881	1	reticulon-like protein B8	2	C:GO:0005789; C:GO:0016021	C:endoplasmic reticulum membrane; C:integral component of membrane			gene28783	99.203	1.3e-170	480
FvH4_6g38920.1	-1.472	0.000127357	0	1	0	1	---NA---						gene28784	98.148	4.2e-54	165
FvH4_6g38930.1	-1.254	4.77594e-09	-0.6089	1	0.734047	1	uncharacterized oxidoreductase At1g06690, chloroplastic	2	F:GO:0050236; P:GO:0055114	F:pyridoxine:NADP 4-dehydrogenase activity; P:oxidation-reduction process	EC:1.1.1.65	Pyridoxine 4-dehydrogenase	gene28785	99.764	0	838
FvH4_6g38940.1	-1.048	3.37671e-07	-0.846925	0.149726	0.744838	0.50805	transcription factor PIF4-like	2	P:GO:0006355; F:GO:0046983	P:regulation of transcription, DNA-templated; F:protein dimerization activity			gene28785	100	0	1036
FvH4_6g38950.1	-0.61	0.00133238	0.260576	0.484459	-0.272238	0.338583	probable polyamine oxidase 2	12	C:GO:0005777; P:GO:0046203; P:GO:0046208; F:GO:0050660; F:GO:0052893; F:GO:0052894; F:GO:0052896; F:GO:0052900; F:GO:0052901; F:GO:0052903; P:GO:0055114; P:GO:1903602	C:peroxisome; P:spermidine catabolic process; P:spermine catabolic process; F:flavin adenine dinucleotide binding; F:N1-acetylspermine:oxygen oxidoreductase (propane-1,3-diamine-forming) activity; F:norspermine:oxygen oxidoreductase activity; F:spermidine oxidase (propane-1,3-diamine-forming) activity; F:spermine oxidase (propane-1,3-diamine-forming) activity; F:spermine:oxygen oxidoreductase (spermidine-forming) activity; F:N1-acetylspermine:oxygen oxidoreductase (3-acetamidopropanal-forming) activity; P:oxidation-reduction process; P:thermospermine catabolic process	EC:1.5.3.17; EC:1.5.3.16; EC:1.5.3.14; EC:1.5.3.13	Non-specific polyamine oxidase; Spermine oxidase; Polyamine oxidase (propane-1,3-diamine-forming); N(1)-acetylpolyamine oxidase	gene28787	94.867	0	885
FvH4_6g38960.1			-0.214172	1	-0.159179	1	protein NPG1	1	F:GO:0016740	F:transferase activity			gene28788	100	0	1397
FvH4_6g38970.1			-0.329823	0.638563	-0.124596	1	pentatricopeptide repeat-containing protein At3g59040 isoform X1						gene28789	100	0	1175
FvH4_6g38980.1			-0.274995	1	0.348462	1	protein DETOXIFICATION 41-like	4	P:GO:0006855; F:GO:0015238; F:GO:0015297; C:GO:0016021	P:drug transmembrane transport; F:drug transmembrane transporter activity; F:antiporter activity; C:integral component of membrane			gene28790	100	0	971
FvH4_6g38990.1	5.433	1.66117e-08	0.0452663	1	0.704598	1	wall-associated receptor kinase-like 22	5	F:GO:0004674; F:GO:0005524; P:GO:0006468; C:GO:0016021; F:GO:0030247	F:protein serine/threonine kinase activity; F:ATP binding; P:protein phosphorylation; C:integral component of membrane; F:polysaccharide binding	EC:2.7.11	Transferring phosphorus-containing groups	gene28791	100	0	664
FvH4_6g39000.1	3.522	7.14982e-20	0.485094	1	1.93485	0.50006	wall-associated receptor kinase-like 8	5	F:GO:0000166; F:GO:0004672; C:GO:0016020; P:GO:0016310; F:GO:0043167	F:nucleotide binding; F:protein kinase activity; C:membrane; P:phosphorylation; F:ion binding			gene28792	100	0	648
FvH4_6g39010.1	4.349	6.09811e-17	0.404022	0.79087	0.375746	1	protein DETOXIFICATION 41-like	4	P:GO:0006855; F:GO:0015238; F:GO:0015297; C:GO:0016021	P:drug transmembrane transport; F:drug transmembrane transporter activity; F:antiporter activity; C:integral component of membrane			gene28793	100	0	905
FvH4_6g39020.1	2.946	3.45599e-13	0.0788607	1	0.196707	1	wall-associated receptor kinase-like 22	5	F:GO:0004672; F:GO:0005524; P:GO:0006468; C:GO:0016021; F:GO:0030247	F:protein kinase activity; F:ATP binding; P:protein phosphorylation; C:integral component of membrane; F:polysaccharide binding			gene28794	100	0	602
FvH4_6g39030.1	1.274	0.00310426	0.254939	1	-0.0789153	1	wall-associated receptor kinase-like 1	3	F:GO:0016301; P:GO:0016310; F:GO:0043167	F:kinase activity; P:phosphorylation; F:ion binding			gene22675	100	0	721
FvH4_6g39040.1			0	1	0	1	---NA---						gene22688	100	3.72e-93	271
FvH4_6g39050.1			1.35443	1	0.291428	1	hypothetical protein RchiOBHm_Chr2g0122091	2	C:GO:0016020; C:GO:0016021	C:membrane; C:integral component of membrane			gene22687	97.727	1.36e-54	187
FvH4_6g39060.1			0	1	0	1	---NA---						gene22687	90.566	1.28e-28	107
FvH4_6g39070.1			-0.0731126	1	-0.00410377	1	wall-associated receptor kinase-like 1	4	F:GO:0004672; C:GO:0016020; P:GO:0016310; F:GO:0043167	F:protein kinase activity; C:membrane; P:phosphorylation; F:ion binding			gene22687	97.647	0	660
FvH4_6g39080.1			-0.848344	0.267612	0.111704	1	---NA---						gene22686	82.143	2.28e-11	51.2
FvH4_6g39090.1	2.089	0.0306588	-0.296842	1	0.4756	1	wall-associated receptor kinase-like 1	3	F:GO:0016301; P:GO:0016310; F:GO:0030247	F:kinase activity; P:phosphorylation; F:polysaccharide binding			gene22685	100	0	619
FvH4_6g39100.1			0	1	0	1	lysM domain-containing GPI-anchored protein 2	2	C:GO:0016020; C:GO:0016021	C:membrane; C:integral component of membrane			gene33942	83.544	3.25e-24	89
FvH4_6g39110.1			0.881749	1	0.527028	1	putative Ulp1 protease family catalytic domain-containing protein	1	F:GO:0003824	F:catalytic activity			gene21711	72.861	0	742
FvH4_6g39120.1			0	1	0	1	serine/threonine-protein kinase dst2 isoform X1	3	F:GO:0004672; F:GO:0005524; P:GO:0006468	F:protein kinase activity; F:ATP binding; P:protein phosphorylation			gene22729	98.758	1.72e-98	293
FvH4_6g39130.1			0	1	0	1	germinal center kinase 1	1	F:GO:0016740	F:transferase activity			gene22729	100	2.28e-33	117
FvH4_6g39140.1			-0.133385	0.774806	0.778504	0.036931	auxin response factor 6-like	6	F:GO:0003677; C:GO:0005634; P:GO:0006355; P:GO:0006869; F:GO:0008289; P:GO:0009734	F:DNA binding; C:nucleus; P:regulation of transcription, DNA-templated; P:lipid transport; F:lipid binding; P:auxin-activated signaling pathway			gene22728	100	0	1739
FvH4_6g39150.1			0.174111	0.733479	-0.362218	0.380791	N-acetyl-D-glucosamine kinase	2	F:GO:0045127; P:GO:0046835	F:N-acetylglucosamine kinase activity; P:carbohydrate phosphorylation	EC:2.7.1.59	N-acetylglucosamine kinase	gene22728	99.696	0	681
FvH4_6g39160.1			0.618531	0.139143	-0.0199479	1	probable 2-oxoglutarate-dependent dioxygenase ANS	4	C:GO:0005777; F:GO:0046872; F:GO:0050589; P:GO:0055114	C:peroxisome; F:metal ion binding; F:leucocyanidin oxygenase activity; P:oxidation-reduction process	EC:1.14.11; EC:1.14.11.19	Acting on paired donors, with incorporation or reduction of molecular oxygen. The oxygen incorporated need not be derived from O(2); Acting on paired donors, with incorporation or reduction of molecular oxygen. The oxygen incorporated need not be derived from O(2)	gene22727	100	0	689
FvH4_6g39170.1	-0.562	0.0115169	-0.218637	0.64347	-0.444718	0.220739	oxygen-dependent coproporphyrinogen-III oxidase, chloroplastic	7	F:GO:0004109; C:GO:0005829; C:GO:0009570; P:GO:0015995; P:GO:0019353; F:GO:0042803; P:GO:0055114	F:coproporphyrinogen oxidase activity; C:cytosol; C:chloroplast stroma; P:chlorophyll biosynthetic process; P:protoporphyrinogen IX biosynthetic process from glutamate; F:protein homodimerization activity; P:oxidation-reduction process	EC:1.3.3.3	Coproporphyrinogen oxidase	gene22725	100	0	720
FvH4_6g39180.1			0	1	0	1	F-box/kelch-repeat protein At3g06240-like	2	C:GO:0016020; C:GO:0016021	C:membrane; C:integral component of membrane			gene22724	97.99	2.73e-145	404
FvH4_6g39190.1			0	1	0	1	NAC domain-containing protein 67-like	3	F:GO:0003677; C:GO:0005634; P:GO:0006355	F:DNA binding; C:nucleus; P:regulation of transcription, DNA-templated			gene22723	85.572	0	654
FvH4_6g39200.1			0	1	0	1	NAC domain-containing protein 67-like	3	F:GO:0003677; C:GO:0005634; P:GO:0006355	F:DNA binding; C:nucleus; P:regulation of transcription, DNA-templated			gene22722	100	0	884
FvH4_6g39210.1			-0.405997	0.79087	0.374842	0.790704	snRNA-activating protein complex subunit isoform X1						gene22720	100	0	1156
FvH4_6g39220.1			0	1	0	1	WAT1-related protein At5g07050-like	3	C:GO:0016021; F:GO:0022857; P:GO:0055085	C:integral component of membrane; F:transmembrane transporter activity; P:transmembrane transport			gene22718	100	0	651
FvH4_6g39230.1			0.0840193	1	-0.193197	0.839053	ultraviolet-B receptor UVR8						gene22717	99.771	0	850
FvH4_6g39240.1			0.856995	1	0	1	probably inactive leucine-rich repeat receptor-like protein kinase IMK2						gene22716	100	0	685
FvH4_6g39250.1			1.78058	0.180148	0.132208	1	ABC transporter G family member 11-like	3	F:GO:0000166; C:GO:0016020; F:GO:0016887	F:nucleotide binding; C:membrane; F:ATPase activity	EC:3.6.1.3; EC:3.6.1.15	Adenosinetriphosphatase; Nucleoside-triphosphate phosphatase	gene22715	94.342	0	1332
FvH4_6g39260.1			0.792372	0.36426	0.158638	0.875267	36.4 kDa proline-rich protein-like	2	F:GO:0005199; C:GO:0016021	F:structural constituent of cell wall; C:integral component of membrane			gene22714	100	2.24e-26	106
FvH4_6g39270.1			-7.67337	7.18965e-07	3.29177	0.250091	hypothetical protein RchiOBHm_Chr2g0153191	1	C:GO:0016021	C:integral component of membrane			gene07485	37.037	1.5	28.9
FvH4_6g39280.1			-1.33998	1	0.387884	1	vegetative cell wall protein gp1-like	4	F:GO:0003676; F:GO:0004523; C:GO:0016021; P:GO:0090502	F:nucleic acid binding; F:RNA-DNA hybrid ribonuclease activity; C:integral component of membrane; P:RNA phosphodiester bond hydrolysis, endonucleolytic	EC:3.1.30; EC:3.1.26; EC:3.1.26.4	Acting on ester bonds; Acting on ester bonds; Ribonuclease H	gene22712	100	1.35e-133	407
FvH4_6g39290.1	-1.34	0.00188007	0.394052	1	-0.978243	0.50805	putative ribonuclease H-like domain-containing protein	3	F:GO:0003676; F:GO:0004523; P:GO:0090502	F:nucleic acid binding; F:RNA-DNA hybrid ribonuclease activity; P:RNA phosphodiester bond hydrolysis, endonucleolytic	EC:3.1.30; EC:3.1.26; EC:3.1.26.4	Acting on ester bonds; Acting on ester bonds; Ribonuclease H	gene22712	99.248	3.84e-94	273
FvH4_6g39300.1			0.668857	1	-0.497279	1	PREDICTED: uncharacterized protein LOC105352532						gene22711	100	1.61e-112	322
FvH4_6g39310.1			0.678415	0.093428	0.188469	0.455746	anthocyanidin 3-O-glucosyltransferase 2-like	1	F:GO:0016758	F:transferase activity, transferring hexosyl groups			gene22710	99.598	0	1009
FvH4_6g39320.1			0.603229	1	-0.812053	0.302201	anthocyanidin 3-O-glucosyltransferase 2-like						gene22709	90.909	6.29e-11	58.9
FvH4_6g39330.1	2.809	1.92621e-14	-1.91637	0.125307	-1.3001	1	putative UDP-glucose flavonoid 3-O-glucosyltransferase 3	3	F:GO:0047893; F:GO:0102360; F:GO:0102425	F:flavonol 3-O-glucosyltransferase activity; F:daphnetin 3-O-glucosyltransferase activity; F:myricetin 3-O-glucosyltransferase activity	EC:2.4.1.91	Flavonol 3-O-glucosyltransferase	gene22597	100	0	980
FvH4_6g39340.1			-1.59964	1	0	1	---NA---						gene33017	91.429	9.25e-14	67.8
FvH4_6g39350.1	2.922	8.37472e-07	-0.246043	0.711104	0.126875	0.793262	UDP-glycosyltransferase 71A16-like	1	F:GO:0016758	F:transferase activity, transferring hexosyl groups			gene33017	100	0	949
FvH4_6g39360.1			-0.606738	0.754194	-1.31125	1	GMP synthase [glutamine-hydrolyzing]	5	F:GO:0000166; F:GO:0003921; F:GO:0003922; C:GO:0005829; P:GO:0006177	F:nucleotide binding; F:GMP synthase activity; F:GMP synthase (glutamine-hydrolyzing) activity; C:cytosol; P:GMP biosynthetic process	EC:6.3.4.1; EC:6.3.5.2	Forming carbon-nitrogen bonds; GMP synthase (glutamine-hydrolyzing)	gene24207	100	1.22e-85	244
FvH4_6g39370.1	-0.576	0.00248321	-0.556012	0.149762	0.213502	0.566559	putative F-box domain-containing protein						gene24228	100	0	850
FvH4_6g39380.1	-0.706	0.000156157	-0.372239	0.553131	-0.0380935	1	putative UDP-glucose flavonoid 3-O-glucosyltransferase 3	3	F:GO:0047893; F:GO:0102360; F:GO:0102425	F:flavonol 3-O-glucosyltransferase activity; F:daphnetin 3-O-glucosyltransferase activity; F:myricetin 3-O-glucosyltransferase activity	EC:2.4.1.91	Flavonol 3-O-glucosyltransferase	gene24227	100	0	963
FvH4_6g39390.1			0	1	0	1	---NA---						gene00265	34.286	0.3	28.5
FvH4_6g39400.1			0.412902	1	0.336712	1	---NA---						gene01350	64.516	0.000853	40.8
FvH4_6g39410.1	2.387	1.30633e-22	2.055	0.00349165	-0.893819	0.0866392	putative UDP-glucose flavonoid 3-O-glucosyltransferase 3	3	F:GO:0047893; F:GO:0102360; F:GO:0102425	F:flavonol 3-O-glucosyltransferase activity; F:daphnetin 3-O-glucosyltransferase activity; F:myricetin 3-O-glucosyltransferase activity	EC:2.4.1.91	Flavonol 3-O-glucosyltransferase	gene24225	100	0	948
FvH4_6g39420.1			-0.757118	0.538752	-4.98502	0.00200381	putative UDP-glucose flavonoid 3-O-glucosyltransferase 3	3	F:GO:0047893; F:GO:0102360; F:GO:0102425	F:flavonol 3-O-glucosyltransferase activity; F:daphnetin 3-O-glucosyltransferase activity; F:myricetin 3-O-glucosyltransferase activity	EC:2.4.1.91	Flavonol 3-O-glucosyltransferase	gene24225	100	1.64e-27	102
FvH4_6g39430.1	2.064	1.46723e-16	2.06546	0.0196965	-0.498086	0.13585	putative UDP-glucose flavonoid 3-O-glucosyltransferase 3	3	F:GO:0047893; F:GO:0102360; F:GO:0102425	F:flavonol 3-O-glucosyltransferase activity; F:daphnetin 3-O-glucosyltransferase activity; F:myricetin 3-O-glucosyltransferase activity	EC:2.4.1.91	Flavonol 3-O-glucosyltransferase	gene24224	100	0	982
FvH4_6g39440.1			0	1	0	1	zinc transporter 1-like	4	C:GO:0016020; P:GO:0030001; F:GO:0046873; P:GO:0055085	C:membrane; P:metal ion transport; F:metal ion transmembrane transporter activity; P:transmembrane transport			gene24223	68.687	1.31e-29	107
FvH4_6g39450.1			0	1	0	1	hypothetical protein RchiOBHm_Chr5g0067491						gene07852	84.314	9.37e-26	97.8
FvH4_6g39460.1	1.08	0.00016829	1.22744	0.00682224	-0.554354	0.578281	zinc transporter 8-like	3	F:GO:0005385; C:GO:0016021; P:GO:0071577	F:zinc ion transmembrane transporter activity; C:integral component of membrane; P:zinc ion transmembrane transport			gene24223	100	0	573
FvH4_6g39470.1			0.157538	0.719292	-0.552615	0.131236	choline-phosphate cytidylyltransferase 2-like	3	F:GO:0004105; P:GO:0006657; C:GO:0016021	F:choline-phosphate cytidylyltransferase activity; P:CDP-choline pathway; C:integral component of membrane	EC:2.7.7.15	Choline-phosphate cytidylyltransferase	gene24222	95.549	0	568
FvH4_6g39480.1			0	1	0	1	probable pectinesterase 8	1	F:GO:0016787	F:hydrolase activity			gene24221	94.898	0	545
FvH4_6g39490.1			0.538844	1	0	1	probable pectinesterase 8	5	C:GO:0005618; F:GO:0030599; P:GO:0042545; F:GO:0045330; P:GO:0045490	C:cell wall; F:pectinesterase activity; P:cell wall modification; F:aspartyl esterase activity; P:pectin catabolic process	EC:3.1.1.11; EC:3.1.1.1	Pectinesterase; Carboxylesterase	gene24220	100	0	830
FvH4_6g39500.1	3.001	1.04643e-29	-1.08581	0.625176	-0.399903	1	VQ motif-containing protein 22-like						gene24219	100	6.08e-116	331
FvH4_6g39510.1	-0.677	0.0082323	-0.245308	0.743297	0.194217	1	cytochrome P450 97B2, chloroplastic	5	F:GO:0004497; F:GO:0005506; F:GO:0016705; F:GO:0020037; P:GO:0055114	F:monooxygenase activity; F:iron ion binding; F:oxidoreductase activity, acting on paired donors, with incorporation or reduction of molecular oxygen; F:heme binding; P:oxidation-reduction process			gene24218	100	0	610
FvH4_6g39520.1			0.0314533	1	0.229997	0.638291	probable protein S-acyltransferase 19	6	C:GO:0005783; C:GO:0005794; P:GO:0006612; C:GO:0016021; P:GO:0018230; F:GO:0019706	C:endoplasmic reticulum; C:Golgi apparatus; P:protein targeting to membrane; C:integral component of membrane; P:peptidyl-L-cysteine S-palmitoylation; F:protein-cysteine S-palmitoyltransferase activity	EC:2.3.1.225	Protein S-acyltransferase	gene24213	99.206	0	660
FvH4_6g39530.1	0.764	2.90181e-05	0.0574083	0.879131	0.0501289	0.897646	gamma aminobutyrate transaminase 3, chloroplastic	4	F:GO:0004015; P:GO:0009102; F:GO:0030170; F:GO:0034386	F:adenosylmethionine-8-amino-7-oxononanoate transaminase activity; P:biotin biosynthetic process; F:pyridoxal phosphate binding; F:4-aminobutyrate:2-oxoglutarate transaminase activity	EC:2.6.1.62; EC:2.6.1.19	Adenosylmethionine--8-amino-7-oxononanoate transaminase; 4-aminobutyrate--2-oxoglutarate transaminase	gene24212	98.485	0	943
FvH4_6g39540.1	-3.518	3.33306e-43	-1.14912	0.163065	0.686411	1	3-isopropylmalate dehydratase large subunit	1	C:GO:0016021	C:integral component of membrane			gene24211	100	9e-44	139
FvH4_6g39550.1			0.236406	0.582463	-0.0945584	1	tyrosine--tRNA ligase, chloroplastic/mitochondrial	5	F:GO:0003723; F:GO:0004831; F:GO:0005524; C:GO:0005737; P:GO:0006437	F:RNA binding; F:tyrosine-tRNA ligase activity; F:ATP binding; C:cytoplasm; P:tyrosyl-tRNA aminoacylation	EC:6.1.1.1	Tyrosine--tRNA ligase	gene24210	100	0	915
FvH4_6g39560.1			0	1	0	1	gamma aminobutyrate transaminase 3, chloroplastic	4	F:GO:0004015; P:GO:0009102; F:GO:0030170; F:GO:0034386	F:adenosylmethionine-8-amino-7-oxononanoate transaminase activity; P:biotin biosynthetic process; F:pyridoxal phosphate binding; F:4-aminobutyrate:2-oxoglutarate transaminase activity	EC:2.6.1.62; EC:2.6.1.19	Adenosylmethionine--8-amino-7-oxononanoate transaminase; 4-aminobutyrate--2-oxoglutarate transaminase	gene24212	92.151	0	662
FvH4_6g39570.1			0.103567	1	0.129473	0.934258	glycine cleavage system H protein 2, mitochondrial-like	3	C:GO:0005739; C:GO:0005960; P:GO:0019464	C:mitochondrion; C:glycine cleavage complex; P:glycine decarboxylation via glycine cleavage system			gene24208	100	1.08e-121	341
FvH4_6g39580.1			0	1	0	1	NAC domain-containing protein 67-like	3	F:GO:0003677; C:GO:0005634; P:GO:0006355	F:DNA binding; C:nucleus; P:regulation of transcription, DNA-templated			gene24344	100	0	786
FvH4_6g39590.1			0	1	0	1	---NA---						gene31231	38.095	2.6	26.2
FvH4_6g39600.1			0	1	0	1	NAC domain-containing protein 67-like	3	F:GO:0003677; C:GO:0005634; P:GO:0006355	F:DNA binding; C:nucleus; P:regulation of transcription, DNA-templated			gene24342	100	0	857
FvH4_6g39610.1	0.737	0.00550809	0.32553	1	0.00961633	1	scarecrow-like protein 23						gene24339	100	0	799
FvH4_6g39620.1			-1.46019	1	0	1	---NA---						gene22115	40.741	1.2	28.1
FvH4_6g39630.1	0.944	0.00080986	0.409015	0.327726	-0.834476	0.0129325	60S ribosomal protein L27	3	F:GO:0003735; P:GO:0006412; C:GO:0022625	F:structural constituent of ribosome; P:translation; C:cytosolic large ribosomal subunit			gene24338	100	2.6e-82	243
FvH4_6g39640.1			0.0825392	1	-0.76941	0.286923	putative cysteine-rich transmembrane CYSTM domain-containing protein	1	C:GO:0016021	C:integral component of membrane			gene24338	100	1.02e-24	92.4
FvH4_6g39650.1			-0.478986	0.236523	0.181595	0.676408	putative ubiquitinyl hydrolase 1 transcription factor C2H2 family	3	F:GO:0003676; P:GO:0016579; F:GO:0036459	F:nucleic acid binding; P:protein deubiquitination; F:thiol-dependent ubiquitinyl hydrolase activity	EC:3.4.19.12	Ubiquitinyl hydrolase 1	gene24337	95.484	5.94e-101	298
FvH4_6g39660.1	2.027	1.90178e-06	-0.529081	0.228628	-0.866331	0.0525883	putative cysteine-rich transmembrane CYSTM domain-containing protein	1	C:GO:0016021	C:integral component of membrane			gene24336	100	3.95e-24	88.2
FvH4_6g39670.1	5.869	7.56535e-26	0.740541	0.171643	-0.602454	0.253912	putative cysteine-rich transmembrane CYSTM domain-containing protein	1	C:GO:0016021	C:integral component of membrane			gene24336	100	3.49e-26	93.6
FvH4_6g39680.1	2.746	2.77318e-09	0.362531	0.42209	-0.503651	0.164217	putative cysteine-rich transmembrane CYSTM domain-containing protein	1	C:GO:0016021	C:integral component of membrane			gene24335	100	6.33e-25	88.2
FvH4_6g39690.1	1.781	1.92278e-05	-1.43332	1	0.611937	1	putative cysteine-rich transmembrane CYSTM domain-containing protein	1	C:GO:0016021	C:integral component of membrane			gene35112	89.116	1.15e-90	265
FvH4_6g39700.1			0	1	1.77075	1	---NA---						gene28274	78.481	4.42e-30	107
FvH4_6g39710.1			-0.286591	1	-1.0874	1	UDP-glycosyltransferase 82A1	3	C:GO:0043231; F:GO:0080043; F:GO:0080044	C:intracellular membrane-bounded organelle; F:quercetin 3-O-glucosyltransferase activity; F:quercetin 7-O-glucosyltransferase activity			gene24330	100	0	983
FvH4_6g39720.1	2.594	4.05371e-22	0.421884	0.281443	0.0194144	0.974291	heat shock 70 kDa protein 17	1	F:GO:0005524	F:ATP binding			gene24328	100	0	1639
FvH4_6g39730.1			-1.47868	0.0019114	0.410446	0.585351	UPF0481 protein At3g47200-like	1	C:GO:0016021	C:integral component of membrane			gene24327	100	0	900
FvH4_6g39740.1			-0.561428	1	0.788744	1	pentatricopeptide repeat-containing protein At4g02750-like						gene24326	95.792	0	996
FvH4_6g39750.1	1.915	2.70933e-19	-0.82605	0.581642	0.30391	1	UDP-arabinose 4-epimerase 1-like	4	F:GO:0003978; P:GO:0006012; C:GO:0016021; F:GO:0050373	F:UDP-glucose 4-epimerase activity; P:galactose metabolic process; C:integral component of membrane; F:UDP-arabinose 4-epimerase activity	EC:5.1.3.5; EC:5.1.3.2	UDP-arabinose 4-epimerase; UDP-glucose 4-epimerase	gene24325	99.231	0	806
FvH4_6g39760.1			0.0133538	1	0.259593	0.530384	protein PAT1 homolog 1-like	3	P:GO:0000290; F:GO:0003978; P:GO:0006012	P:deadenylation-dependent decapping of nuclear-transcribed mRNA; F:UDP-glucose 4-epimerase activity; P:galactose metabolic process	EC:5.1.3.2	UDP-glucose 4-epimerase	gene24324	100	0	1326
FvH4_6g39770.1			-0.533521	0.177133	-0.08287	0.885406	carnosine N-methyltransferase-like	2	F:GO:0008168; P:GO:0032259	F:methyltransferase activity; P:methylation			gene24322	86.986	6.52e-154	442
FvH4_6g39780.1			0.232104	1	0.531685	1	protein TIFY 5A	3	P:GO:0009611; P:GO:0031347; P:GO:2000022	P:response to wounding; P:regulation of defense response; P:regulation of jasmonic acid mediated signaling pathway			gene24321	100	3.84e-87	255
FvH4_6g39790.1			0.348753	1	-0.25511	1	7-deoxyloganetin glucosyltransferase-like	1	F:GO:0016758	F:transferase activity, transferring hexosyl groups			gene24319	78	1.5e-175	527
FvH4_6g39800.1			0	1	0	1	7-deoxyloganetin glucosyltransferase-like	1	F:GO:0016758	F:transferase activity, transferring hexosyl groups			gene34573	63.095	1.91e-31	113
FvH4_6g39810.1			0.22468	1	0.14242	1	7-deoxyloganetin glucosyltransferase-like	1	F:GO:0047792	F:cyanohydrin beta-glucosyltransferase activity	EC:2.4.1.85	Cyanohydrin beta-glucosyltransferase	gene24319	95.588	3.52e-171	511
FvH4_6g39820.1			0.784456	0.625176	-0.0373077	1	7-deoxyloganetin glucosyltransferase-like	1	F:GO:0016758	F:transferase activity, transferring hexosyl groups			gene24318	100	1.53e-165	505
FvH4_6g39830.1	-0.608	0.0157207	-0.118971	1	0.745884	0.146165	putative F-box domain, leucine-rich repeat domain, L domain-containing protein						gene24315	99.533	1.36e-138	406
FvH4_6g39840.1	3.576	5.8676e-12	0.56583	0.658731	1.20005	0.109857	7-deoxyloganetin glucosyltransferase-like	1	F:GO:0016758	F:transferase activity, transferring hexosyl groups			gene24311	95.72	1.17e-164	509
FvH4_6g39850.1	4.519	2.51312e-38	0.293135	0.83347	1.0451	0.0393412	7-deoxyloganetin glucosyltransferase-like	1	F:GO:0016758	F:transferase activity, transferring hexosyl groups			gene24309	93.798	4.63e-158	505
FvH4_6g39860.1			-0.399075	1	0.512228	1	putative disease resistance RPP13-like protein 1 isoform X1	3	P:GO:0007165; F:GO:0016787; F:GO:0043531	P:signal transduction; F:hydrolase activity; F:ADP binding			gene24309	89.37	0	869
FvH4_6g39870.1	4.968	1.39888e-47	1.37581	0.102221	0.127513	0.842763	7-deoxyloganetin glucosyltransferase-like	1	F:GO:0016758	F:transferase activity, transferring hexosyl groups			gene24308	100	4.6e-162	484
FvH4_6g39880.1			0	1	0	1	rhodanese-like domain-containing protein 19, mitochondrial						gene24304	100	2.71e-99	286
FvH4_6g39890.1			0	1	0	1	probable aquaporin NIP5-1	10	P:GO:0006833; F:GO:0015105; F:GO:0015250; P:GO:0015700; C:GO:0016021; C:GO:0016328; P:GO:0035445; P:GO:0046685; F:GO:0046715; P:GO:0080029	P:water transport; F:arsenite transmembrane transporter activity; F:water channel activity; P:arsenite transport; C:integral component of membrane; C:lateral plasma membrane; P:borate transmembrane transport; P:response to arsenic-containing substance; F:active borate transmembrane transporter activity; P:cellular response to boron-containing substance levels			gene24303	99.58	7.24e-156	440
FvH4_6g39900.1			0.0812434	1	-0.154581	1	Fanconi anemia group D2 protein homolog	3	P:GO:0007129; C:GO:0009507; P:GO:1990918	P:synapsis; C:chloroplast; P:double-strand break repair involved in meiotic recombination			gene24302	96.132	0	2361
FvH4_6g39910.1			0.46213	0.30312	0.0384896	1	putative F-box domain-containing protein						gene24300	100	0	904
FvH4_6g39920.1			-0.61709	1	-0.0252724	1	L10-interacting MYB domain-containing protein-like						gene15413	68.919	9.52e-55	179
FvH4_6g39930.1			-0.480084	1	0.702353	0.726695	putative F-box domain-containing protein						gene24298	99.338	0	626
FvH4_6g39940.1			0	1	-0.909173	1	mavicyanin-like	3	F:GO:0009055; C:GO:0016021; P:GO:0022900	F:electron transfer activity; C:integral component of membrane; P:electron transport chain			gene24297	100	6.35e-94	269
FvH4_6g39950.1	1.205	0.0395586	1.66781	0.219079	0.710522	1	putative laccase	5	F:GO:0005507; P:GO:0046274; C:GO:0048046; F:GO:0052716; P:GO:0055114	F:copper ion binding; P:lignin catabolic process; C:apoplast; F:hydroquinone:oxygen oxidoreductase activity; P:oxidation-reduction process	EC:1.10.3; EC:1.10.3.2	Acting on diphenols and related substances as donors; Laccase	gene24296	97.69	0	1222
FvH4_6g39960.1			-0.127963	1	-0.154298	1	luminal-binding protein 5-like isoform X1						gene16479	57.627	2.15e-32	124
FvH4_6g39970.1			0	1	-0.313044	1	putative laccase-9	4	C:GO:0005576; P:GO:0008152; F:GO:0016491; F:GO:0046872	C:extracellular region; P:metabolic process; F:oxidoreductase activity; F:metal ion binding			gene24295	83.278	1.85e-160	457
FvH4_6g39980.1			0	1	0	1	---NA---						gene02486	34.921	0.076	30.4
FvH4_6g39990.1			0.0413025	1	0.701021	0.194954	putative laccase	5	F:GO:0005507; P:GO:0046274; C:GO:0048046; F:GO:0052716; P:GO:0055114	F:copper ion binding; P:lignin catabolic process; C:apoplast; F:hydroquinone:oxygen oxidoreductase activity; P:oxidation-reduction process	EC:1.10.3; EC:1.10.3.2	Acting on diphenols and related substances as donors; Laccase	gene24290	96.939	0	1114
FvH4_6g40000.1			-1.14727	0.388373	0.479795	1	putative F-box domain-containing protein						gene24290	89.61	0	563
FvH4_6g40010.1			0	1	0	1	putative F-box domain-containing protein						gene24289	99.742	0	799
FvH4_6g40020.1			-0.326346	1	0	1	NAC domain-containing protein 71-like						gene24287	99.738	0	763
FvH4_6g40030.1			-0.0301989	1	-0.37401	0.572244	F-box/kelch-repeat protein At3g06240-like						gene24284	100	0	807
FvH4_6g40040.1			-1.39208	1	-1.85059	1	F-box/kelch-repeat protein At3g23880-like						gene24284	87.5	1.59e-67	207
FvH4_6g40050.1			-1.12884	1	1.24745	0.625091	B3 domain-containing transcription factor VRN1-like	2	F:GO:0003677; C:GO:0005634	F:DNA binding; C:nucleus			gene12786	72.414	1.05e-101	313
FvH4_6g40060.1			1.07138	0.18169	0.146202	0.599705	putative alcohol O-acetyltransferase	1	F:GO:0004026	F:alcohol O-acetyltransferase activity	EC:2.3.1.84	Alcohol O-acetyltransferase	gene33976	100	0	946
FvH4_6g40070.1			0.224683	1	-0.0776771	1	7-deoxyloganetin glucosyltransferase-like	1	F:GO:0016758	F:transferase activity, transferring hexosyl groups			gene24280	92.78	0	526
FvH4_6g40080.1			0	1	0	1	F-box/kelch-repeat protein At3g23880-like						gene24279	100	1.98e-53	164
FvH4_6g40090.1			0	1	0	1	F-box/kelch-repeat protein At3g06240-like						gene24278	100	0	748
FvH4_6g40100.1	-0.762	0.0155226	-0.31656	0.578719	-0.265829	0.743387	membrane-associated progesterone-binding protein 4	3	F:GO:0004146; C:GO:0016021; P:GO:0055114	F:dihydrofolate reductase activity; C:integral component of membrane; P:oxidation-reduction process	EC:1.5.1.3	Dihydrofolate reductase	gene24277	94.167	1.2e-144	410
FvH4_6g40110.1	0.778	0.000245875	0.296898	0.410822	0.0935273	0.767531	endoplasmic reticulum-Golgi intermediate compartment protein 3 isoform X1	1	C:GO:0016021	C:integral component of membrane			gene24276	100	0	677
FvH4_6g40120.1			0.473522	0.464982	-0.0303822	1	putative E3 ubiquitin-protein ligase MARCH	6	F:GO:0004672; F:GO:0005524; P:GO:0006468; F:GO:0008270; C:GO:0016021; F:GO:0016874	F:protein kinase activity; F:ATP binding; P:protein phosphorylation; F:zinc ion binding; C:integral component of membrane; F:ligase activity			gene24275	87.617	0	778
FvH4_6g40130.1			0.0853685	0.857955	0.0294165	1	vacuolar protein sorting-associated protein 53 A	3	C:GO:0000938; C:GO:0005829; P:GO:0042147	C:GARP complex; C:cytosol; P:retrograde transport, endosome to Golgi			gene24274	96.292	0	1597
FvH4_6g40140.1	0.862	0.00195693	-0.0832062	0.868948	0.0235231	0.964322	DEAD-box ATP-dependent RNA helicase 53-like	3	F:GO:0003676; F:GO:0004386; F:GO:0005524	F:nucleic acid binding; F:helicase activity; F:ATP binding	EC:3.6.1.15	Nucleoside-triphosphate phosphatase	gene22943	62.766	9.46e-157	491
FvH4_6g40150.1	-2.486	3.20869e-16	-0.731202	0.280127	0.0475224	1	chlorophyll a-b binding protein 8, chloroplastic	9	P:GO:0009416; C:GO:0009522; C:GO:0009523; C:GO:0009535; P:GO:0009768; C:GO:0010287; C:GO:0016021; F:GO:0016168; P:GO:0018298	P:response to light stimulus; C:photosystem I; C:photosystem II; C:chloroplast thylakoid membrane; P:photosynthesis, light harvesting in photosystem I; C:plastoglobule; C:integral component of membrane; F:chlorophyll binding; P:protein-chromophore linkage			gene24271	100	0	529
FvH4_6g40160.1			0.287246	0.40755	0.353138	0.173346	transmembrane 9 superfamily member 12	1	C:GO:0016021	C:integral component of membrane			gene24270	100	0	1313
FvH4_6g40170.1			-0.643616	1	0.38871	1	myb family transcription factor APL-like isoform X2	2	F:GO:0003677; C:GO:0005634	F:DNA binding; C:nucleus			gene24269	98.16	0	609
FvH4_6g40180.1			0.210291	1	0.266483	1	PREDICTED: uncharacterized protein LOC101301517						gene24268	92.996	0	2169
FvH4_6g40190.1			0.100152	1	0.622124	0.405531	flowering time control protein FPA	1	F:GO:0003723	F:RNA binding			gene24267	100	0	1754
FvH4_6g40200.1			-0.587113	0.42572	-0.0209406	1	vacuolar cation/proton exchanger 3-like	4	C:GO:0005774; F:GO:0015369; C:GO:0016021; P:GO:0070588	C:vacuolar membrane; F:calcium:proton antiporter activity; C:integral component of membrane; P:calcium ion transmembrane transport			gene24267	98.881	0	894
FvH4_6g40210.1			-0.335285	0.814919	0.0240882	1	DNA ligase 1-like	1	F:GO:0005488	F:binding			gene24266	91.039	0	862
FvH4_6g40220.1	-1.573	9.9112e-12	0.666374	0.0516644	0.839439	0.0060347	glucose-1-phosphate adenylyltransferase small subunit 2, chloroplastic	5	F:GO:0005524; P:GO:0005978; F:GO:0008878; C:GO:0009507; P:GO:0019252	F:ATP binding; P:glycogen biosynthetic process; F:glucose-1-phosphate adenylyltransferase activity; C:chloroplast; P:starch biosynthetic process	EC:2.7.7.27	Glucose-1-phosphate adenylyltransferase	gene24265	100	0	1042
FvH4_6g40230.1			0.0151959	1	-0.0631908	0.878253	period circadian protein						gene24264	100	7.05e-153	432
FvH4_6g40240.1			-0.465457	1	0	1	DUF868 domain-containing protein						gene24263	100	0	654
FvH4_6g40250.1			0.00539826	1	0.168241	1	uncharacterized membrane protein At3g27390	2	P:GO:0010228; C:GO:0016021	P:vegetative to reproductive phase transition of meristem; C:integral component of membrane			gene24262	97.403	0	1072
FvH4_6g40260.1			-0.504285	1	0.903326	1	putative S-adenosyl-L-methionine-dependent methyltransferase	3	C:GO:0005737; F:GO:0070042; P:GO:0070475	C:cytoplasm; F:rRNA (uridine-N3-)-methyltransferase activity; P:rRNA base methylation			gene24261	98.324	3.9e-111	328
FvH4_6g40270.1			-0.902024	0.687719	0	1	probable glycosyltransferase At3g07620	4	P:GO:0006486; C:GO:0016021; F:GO:0050508; F:GO:0102983	P:protein glycosylation; C:integral component of membrane; F:glucuronosyl-N-acetylglucosaminyl-proteoglycan 4-alpha-N-acetylglucosaminyltransferase activity; F:xylogalacturonan beta-1,3-xylosyltransferase activity	EC:2.4.2.41; EC:2.4.1.224	Xylogalacturonan beta-1,3-xylosyltransferase; Glucuronosyl-N-acetylglucosaminyl-proteoglycan 4-alpha-N-	gene24260	95.717	0	921
FvH4_6g40280.1			-1.48214	0.0475068	0.53164	0.581358	heavy metal-associated isoprenylated plant protein 39-like						gene25414	98.425	1.3e-53	174
FvH4_6g40290.1			0	1	0	1	---NA---						gene35015	100	6.68e-15	63.2
FvH4_6g40300.1	1.484	3.91692e-12	1.78389	1	0.445426	1	subtilisin-like protease SBT5.3	2	F:GO:0004252; P:GO:0006508	F:serine-type endopeptidase activity; P:proteolysis	EC:3.4.21	Acting on peptide bonds (peptidases)	gene25416	95.72	0	1455
FvH4_6g40310.1			-0.446024	1	0.332721	1	subtilisin-like protease SBT5.3	2	F:GO:0004252; P:GO:0006508	F:serine-type endopeptidase activity; P:proteolysis	EC:3.4.21	Acting on peptide bonds (peptidases)	gene25416	100	0	1543
FvH4_6g40320.1			0	1	0	1	PREDICTED: uncharacterized protein LOC105349428						gene05236	24.233	1.58e-14	73.9
FvH4_6g40330.1			0	1	0	1	probable cinnamyl alcohol dehydrogenase 1	1	F:GO:0016491	F:oxidoreductase activity			gene00494	98.936	4.59e-60	188
FvH4_6g40340.1			-0.270414	0.803986	0.250509	0.824016	probable cinnamyl alcohol dehydrogenase 1	4	F:GO:0008270; F:GO:0045551; F:GO:0052747; P:GO:0055114	F:zinc ion binding; F:cinnamyl-alcohol dehydrogenase activity; F:sinapyl alcohol dehydrogenase activity; P:oxidation-reduction process	EC:1.1.1.195	Cinnamyl-alcohol dehydrogenase	gene00496	95.912	0	612
FvH4_6g40350.1			-1.08194	1	0	1	bromodomain-containing protein 4-like						gene34675	54.8	2.16e-78	245
FvH4_6g40360.1			0	1	0	1	PREDICTED: uncharacterized protein LOC105351276						gene35233	100	1.54e-52	160
FvH4_6g40370.1			-0.113632	1	0.327052	1	PREDICTED: uncharacterized protein LOC101311698						gene15553	99.772	0	2438
FvH4_6g40380.1			-0.313079	0.469825	0.789968	0.0351969	zinc finger protein CONSTANS-LIKE 9-like	2	C:GO:0005634; F:GO:0008270	C:nucleus; F:zinc ion binding			gene15552	100	0	789
FvH4_6g40390.1	1.15	3.59014e-09	0.347995	0.375143	-0.779082	0.00647858	RRP15-like protein	3	C:GO:0005730; P:GO:0006364; C:GO:0030687	C:nucleolus; P:rRNA processing; C:preribosome, large subunit precursor			gene15551	100	8.47e-149	425
FvH4_6g40400.1			0.07263	0.872793	-0.153459	0.655946	probable E3 ubiquitin-protein ligase XERICO	7	F:GO:0008270; P:GO:0009651; P:GO:0009687; P:GO:0009739; P:GO:0010200; C:GO:0016021; F:GO:0016874	F:zinc ion binding; P:response to salt stress; P:abscisic acid metabolic process; P:response to gibberellin; P:response to chitin; C:integral component of membrane; F:ligase activity			gene15550	100	1.32e-90	267
FvH4_6g40410.1	-0.946	0.0264766	0.0428782	1	0.0998255	1	ribonuclease E/G-like protein, chloroplastic isoform X1	8	F:GO:0003723; F:GO:0004521; C:GO:0009507; P:GO:0009658; P:GO:0010239; P:GO:0090502; P:GO:1901259; F:GO:2001070	F:RNA binding; F:endoribonuclease activity; C:chloroplast; P:chloroplast organization; P:chloroplast mRNA processing; P:RNA phosphodiester bond hydrolysis, endonucleolytic; P:chloroplast rRNA processing; F:starch binding			gene15549	98.162	0	1975
FvH4_6g40420.1			0.314903	0.472837	0.319206	0.285821	putative GDP-fucose protein O-fucosyltransferase	3	P:GO:0006004; C:GO:0016021; F:GO:0016757	P:fucose metabolic process; C:integral component of membrane; F:transferase activity, transferring glycosyl groups			gene15548	100	0	1072
FvH4_6g40430.1			0.0282518	1	0.108737	0.766839	U-box domain-containing protein 3	3	F:GO:0004839; P:GO:0016567; F:GO:0016746	F:ubiquitin activating enzyme activity; P:protein ubiquitination; F:transferase activity, transferring acyl groups	EC:6.2.1.45	E1 ubiquitin-activating enzyme	gene15547	93.557	0	636
FvH4_6g40440.1			0	1	0.120308	1	Myeloid-associated differentiation marker-like protein	2	C:GO:0016020; C:GO:0016021	C:membrane; C:integral component of membrane			gene15546	100	0	513
FvH4_6g40450.1			0.267308	0.556979	0.306261	0.425774	mucin-12 isoform X2						gene15545	99.887	0	1582
FvH4_6g40460.1	0.754	0.00382444	0.0701316	0.943704	0.103791	0.82725	heterogeneous nuclear ribonucleoprotein 1-like	2	F:GO:0003729; C:GO:1990904	F:mRNA binding; C:ribonucleoprotein complex			gene15544	100	0	562
FvH4_6g40470.1			0.285597	0.440887	-0.103315	0.717089	long chain acyl-CoA synthetase 8	4	P:GO:0001676; F:GO:0004467; C:GO:0016021; F:GO:0102391	P:long-chain fatty acid metabolic process; F:long-chain fatty acid-CoA ligase activity; C:integral component of membrane; F:decanoate-CoA ligase activity	EC:6.2.1.3	Long-chain-fatty-acid--CoA ligase	gene15543	100	0	1458
FvH4_6g40480.1	-1.437	3.72941e-07	0.0468587	1	0.1886	1	putative cardiolipin synthase	1	C:GO:0016021	C:integral component of membrane			gene15542	87.866	3.26e-144	419
FvH4_6g40490.1	-1.635	4.33025e-09	-0.65808	0.399523	0.528213	1	ribulose-1,5 bisphosphate carboxylase/oxygenase large subunit N-methyltransferase, chloroplastic	3	C:GO:0009507; F:GO:0030785; P:GO:0032259	C:chloroplast; F:[ribulose-bisphosphate carboxylase]-lysine N-methyltransferase activity; P:methylation	EC:2.1.1.127	[Ribulose-bisphosphate carboxylase]-lysine N-methyltransferase	gene15541	100	0	1030
FvH4_6g40500.1			0.261277	0.494079	-0.448648	0.158444	indole-3-glycerol phosphate synthase, chloroplastic-like	2	F:GO:0004425; P:GO:0006568	F:indole-3-glycerol-phosphate synthase activity; P:tryptophan metabolic process	EC:4.1.1.48	Indole-3-glycerol-phosphate synthase	gene15541	99.443	0	665
FvH4_6g40510.1			0	1	0	1	putative SAWADEE domain-containing protein	1	F:GO:0003682	F:chromatin binding			gene15540	99.363	0	652
FvH4_6g40520.1			-0.506196	1	0.262858	1	putative SAWADEE domain-containing protein	1	F:GO:0003682	F:chromatin binding			gene27570	92.5	5.17e-75	235
FvH4_6g40530.1			-0.646772	0.754194	-0.423706	0.754055	putative SAWADEE domain-containing protein	1	F:GO:0003682	F:chromatin binding			gene15539	100	2.12e-123	360
FvH4_6g40540.1	1.273	2.00332e-11	-0.0769736	0.843978	-0.0688228	0.844577	transmembrane emp24 domain-containing protein p24beta2	8	C:GO:0005789; C:GO:0005793; C:GO:0005794; P:GO:0006886; P:GO:0006888; P:GO:0007030; C:GO:0016021; C:GO:0030134	C:endoplasmic reticulum membrane; C:endoplasmic reticulum-Golgi intermediate compartment; C:Golgi apparatus; P:intracellular protein transport; P:endoplasmic reticulum to Golgi vesicle-mediated transport; P:Golgi organization; C:integral component of membrane; C:COPII-coated ER to Golgi transport vesicle			gene15535	90.558	8.22e-142	400
FvH4_6g40550.1	-0.673	0.000607842	-0.815434	0.0459595	-0.148355	0.646215	RPM1-interacting protein 4						gene15534	100	1.4e-55	169
FvH4_6g40560.1	2.568	1.91348e-28	0.145437	0.675893	-0.0936869	0.713491	acetyl-CoA acetyltransferase, cytosolic 1	2	F:GO:0003985; C:GO:0016021	F:acetyl-CoA C-acetyltransferase activity; C:integral component of membrane	EC:2.3.1.16; EC:2.3.1.9	Acetyl-CoA C-acyltransferase; Acetyl-CoA C-acetyltransferase	gene15533	100	0	790
FvH4_6g40570.1	-0.529	0.0253651	0.328243	0.513553	0.175838	0.638726	protein ACTIVITY OF BC1 COMPLEX KINASE 7, chloroplastic	6	F:GO:0015434; C:GO:0016021; F:GO:0016301; P:GO:0016310; F:GO:0016787; P:GO:0070574	F:cadmium-transporting ATPase activity; C:integral component of membrane; F:kinase activity; P:phosphorylation; F:hydrolase activity; P:cadmium ion transmembrane transport	EC:3.6.3.46	Cadmium-transporting ATPase	gene15532	96.603	0	1397
FvH4_6g40580.1			-0.435832	1	0.311738	1	nudix hydrolase 2-like	1	F:GO:0016787	F:hydrolase activity			gene15531	98.567	0	650
FvH4_6g40590.1	-2.831	2.46585e-22	0.654976	0.293365	-0.465661	0.22632	fasciclin-like arabinogalactan protein 2						gene15526	100	0	624
FvH4_6g40600.1	-0.874	1.184e-05	-0.541622	0.434533	-0.516371	0.607571	nuclear transcription factor Y subunit B-3-like	4	C:GO:0005634; P:GO:0006355; F:GO:0043565; F:GO:0046982	C:nucleus; P:regulation of transcription, DNA-templated; F:sequence-specific DNA binding; F:protein heterodimerization activity			gene15525	100	2.19e-97	290
FvH4_6g40610.1			-0.79587	1	0	1	myelin transcription factor 1-like protein	4	F:GO:0004450; P:GO:0006102; C:GO:0016021; P:GO:0055114	F:isocitrate dehydrogenase (NADP+) activity; P:isocitrate metabolic process; C:integral component of membrane; P:oxidation-reduction process	EC:1.1.1.42	Isocitrate dehydrogenase (NADP(+))	gene15524	100	2.09e-107	318
FvH4_6g40620.1			-0.542906	1	0	1	SNF1-related protein kinase regulatory subunit beta-2-like	2	F:GO:0016301; P:GO:0016310	F:kinase activity; P:phosphorylation			gene15521	100	1.75e-161	469
FvH4_6g40630.1	-1.685	4.97942e-14	-1.3996	0.154609	0.0390539	1	SNF1-related protein kinase regulatory subunit beta-2-like	1	C:GO:0016021	C:integral component of membrane			gene15521	100	3.65e-162	469
FvH4_6g40640.1	0.723	0.000661502	0.097601	0.856375	0.0758201	0.881708	alpha-1,6-mannosyl-glycoprotein 2-beta-N-acetylglucosaminyltransferase	4	C:GO:0005795; F:GO:0008455; P:GO:0009312; C:GO:0016021	C:Golgi stack; F:alpha-1,6-mannosylglycoprotein 2-beta-N-acetylglucosaminyltransferase activity; P:oligosaccharide biosynthetic process; C:integral component of membrane	EC:2.4.1.143	Alpha-1,6-mannosyl-glycoprotein 2-beta-N-acetylglucosaminyltransferase	gene15520	100	0	909
FvH4_6g40650.1			0.447227	0.362913	0.387822	0.362428	phytochrome C	11	F:GO:0000155; P:GO:0000160; C:GO:0005634; P:GO:0006355; P:GO:0009584; P:GO:0009585; F:GO:0009881; P:GO:0017006; P:GO:0018298; P:GO:0023014; F:GO:0042803	F:phosphorelay sensor kinase activity; P:phosphorelay signal transduction system; C:nucleus; P:regulation of transcription, DNA-templated; P:detection of visible light; P:red, far-red light phototransduction; F:photoreceptor activity; P:protein-tetrapyrrole linkage; P:protein-chromophore linkage; P:signal transduction by protein phosphorylation; F:protein homodimerization activity	EC:2.7.13.3	Histidine kinase	gene15519	100	0	2298
FvH4_6g40660.1			2.00187	1	-0.7058	1	cyclic nucleotide-gated ion channel 1-like	1	C:GO:0016020	C:membrane			gene15518	76.023	2.21e-78	240
FvH4_6g40670.1			0.062822	1	0.359688	1	putative pentatricopeptide repeat-containing protein At5g09950	1	F:GO:0008270	F:zinc ion binding			gene15517	99.882	0	1642
FvH4_6g40680.1			0.155883	0.682159	0.340575	0.277761	putative Ulp1 protease family catalytic domain-containing protein	5	P:GO:0006508; F:GO:0008233; F:GO:0008234; C:GO:0016020; C:GO:0016021	P:proteolysis; F:peptidase activity; F:cysteine-type peptidase activity; C:membrane; C:integral component of membrane			gene15608	95.356	0	629
FvH4_6g40690.1			0	1	0	1	Eukaryotic translation initiation factor 4E-1	4	F:GO:0003743; C:GO:0005737; P:GO:0006413; C:GO:0016020	F:translation initiation factor activity; C:cytoplasm; P:translational initiation; C:membrane			gene15607	100	7.43e-127	355
FvH4_6g40700.1			0.0519879	1	1.48014	1	della protein gai1	1	C:GO:0016021	C:integral component of membrane			gene15605	100	5.07e-74	219
FvH4_6g40710.1	-1.131	1.64498e-06	-0.546887	0.629752	1.35053	0.453323	glucose-6-phosphate 1-dehydrogenase, chloroplastic-like	6	F:GO:0004345; P:GO:0006006; P:GO:0009051; C:GO:0009570; F:GO:0050661; P:GO:0055114	F:glucose-6-phosphate dehydrogenase activity; P:glucose metabolic process; P:pentose-phosphate shunt, oxidative branch; C:chloroplast stroma; F:NADP binding; P:oxidation-reduction process	EC:1.1.1.49	Glucose-6-phosphate dehydrogenase (NADP(+))	gene15604	97.671	0	1167
FvH4_6g40720.1			0.38841	1	0	1	transcriptional regulator STERILE APETALA	5	C:GO:0005634; P:GO:0009554; P:GO:0009908; P:GO:0030163; P:GO:0046622	C:nucleus; P:megasporogenesis; P:flower development; P:protein catabolic process; P:positive regulation of organ growth			gene15603	95.085	0	865
FvH4_6g40730.1			-0.47824	0.421273	0.281098	0.839053	transcriptional adapter ADA2a-like isoform X1	7	F:GO:0003677; F:GO:0003713; C:GO:0005634; P:GO:0006357; F:GO:0008270; P:GO:0035065; P:GO:1903508	F:DNA binding; F:transcription coactivator activity; C:nucleus; P:regulation of transcription by RNA polymerase II; F:zinc ion binding; P:regulation of histone acetylation; P:positive regulation of nucleic acid-templated transcription			gene15602	100	0	1061
FvH4_6g40740.1			0.370275	0.427324	-0.536184	0.164883	exosome complex component RRP42-like	1	F:GO:0016740	F:transferase activity			gene15601	99.647	0	566
FvH4_6g40750.1			-0.105438	1	0.199775	1	pentatricopeptide repeat-containing protein At4g26680, mitochondrial						gene15601	100	0	1034
FvH4_6g40760.1			-0.110499	1	0.268547	1	putative leucine-rich repeat-containing, plant-type, leucine-rich repeat domain, L	1	C:GO:0016021	C:integral component of membrane			gene15600	98.857	0	937
FvH4_6g40770.1			1.51283	1	0	1	palmitoyl-monogalactosyldiacylglycerol delta-7 desaturase, chloroplastic-like	1	P:GO:0008152	P:metabolic process			gene15599	96.078	8.17e-68	202
FvH4_6g40780.1			0.249012	1	0.973534	1	hevamine-A-like	4	F:GO:0004568; C:GO:0005576; P:GO:0005975; C:GO:0016021	F:chitinase activity; C:extracellular region; P:carbohydrate metabolic process; C:integral component of membrane	EC:3.2.1.14	Chitinase	gene15598	100	0	558
FvH4_6g40790.1			-1.3652	1	0	1	hevamine-A-like	2	F:GO:0004568; P:GO:0005975	F:chitinase activity; P:carbohydrate metabolic process	EC:3.2.1.14	Chitinase	gene15598	100	6.6e-40	134
FvH4_6g40800.1			-1.21193	1	1.10883	1	receptor-like protein 12	1	C:GO:0016021	C:integral component of membrane			gene35231	73.348	0	647
FvH4_6g40810.1			0	1	0	1	---NA---						gene15597	79.412	5.62e-11	56.6
FvH4_6g40820.1			-0.0703549	1	0.163636	1	putative leucine-rich repeat-containing, plant-type, leucine-rich repeat domain, L	1	C:GO:0016021	C:integral component of membrane			gene15597	99.793	0	884
FvH4_6g40830.1			0	1	0	1	putative leucine-rich repeat-containing, plant-type, leucine-rich repeat domain, L	2	C:GO:0016020; C:GO:0016021	C:membrane; C:integral component of membrane			gene15594	88.843	2.1e-116	366
FvH4_6g40840.1			0.259897	1	1.39789	1	putative leucine-rich repeat-containing, plant-type, leucine-rich repeat domain, L	1	C:GO:0016021	C:integral component of membrane			gene15594	65.88	0	952
FvH4_6g40850.1			0	1	0.108111	1	putative leucine-rich repeat-containing, plant-type, leucine-rich repeat domain, L	2	C:GO:0016020; C:GO:0016021	C:membrane; C:integral component of membrane			gene35231	78.555	0	616
FvH4_6g40860.1			0	1	0	1	receptor-like protein 12	1	C:GO:0016020	C:membrane			gene15588	96.789	0	705
FvH4_6g40870.1			0	1	0	1	F-box protein SNE						gene15587	100	1.58e-90	259
FvH4_6g40880.1			0.0719901	1	0.260168	0.720606	DnaJ domain containing protein						gene15586	100	0	1556
FvH4_6g40890.1			-0.0887963	0.841944	-0.2384	0.50842	transmembrane protein 256 homolog	1	C:GO:0016021	C:integral component of membrane			gene15585	87.805	9.43e-69	209
FvH4_6g40900.1	-1.598	1.59034e-17	-2.117	0.0281564	-0.219859	1	zinc finger CCCH domain-containing protein 18 isoform X1	2	F:GO:0003723; F:GO:0046872	F:RNA binding; F:metal ion binding			gene21608	100	0	1141
FvH4_6g40910.1			0.478283	0.208586	0.126552	0.835395	vacuolar protein-sorting-associated protein 11 homolog	8	P:GO:0006886; P:GO:0006904; P:GO:0007032; P:GO:0007040; F:GO:0030674; C:GO:0030897; C:GO:0031902; C:GO:0033263	P:intracellular protein transport; P:vesicle docking involved in exocytosis; P:endosome organization; P:lysosome organization; F:protein binding, bridging; C:HOPS complex; C:late endosome membrane; C:CORVET complex			gene21606	100	0	1961
FvH4_6g40920.1	-0.59	0.00212147	0.184538	0.724003	0.0499352	0.946561	putative transferase	2	F:GO:0016301; P:GO:0016310	F:kinase activity; P:phosphorylation			gene21605	100	5.9e-60	194
FvH4_6g40930.1			0.441685	0.419495	0.00625942	1	nuclear pore complex protein NUP133	3	C:GO:0005623; P:GO:0006913; F:GO:0017056	C:cell; P:nucleocytoplasmic transport; F:structural constituent of nuclear pore			gene21604	100	0	2591
FvH4_6g40940.1			0	1	0	1	putative vacuolar protein sorting-associated protein Ist1	1	P:GO:0015031	P:protein transport			gene00043	81.081	2.02e-14	62.4
FvH4_6g40950.1	1.694	0.0333933	0.461483	1	0.077557	1	calcium-transporting ATPase 12, plasma membrane-type-like	5	F:GO:0000166; F:GO:0005388; C:GO:0016021; P:GO:0070588; P:GO:0099132	F:nucleotide binding; F:calcium-transporting ATPase activity; C:integral component of membrane; P:calcium ion transmembrane transport; P:ATP hydrolysis coupled cation transmembrane transport	EC:3.6.1.3; EC:3.6.3.8; EC:3.6.1.15	Adenosinetriphosphatase; Calcium-transporting ATPase; Nucleoside-triphosphate phosphatase	gene21603	99.725	0	2127
FvH4_6g40960.1	-2.438	8.04125e-31	-0.535605	0.648346	0.369473	0.774578	cyclic nucleotide-gated ion channel 1-like	6	F:GO:0003676; F:GO:0004523; F:GO:0005216; C:GO:0016021; P:GO:0034220; P:GO:0090502	F:nucleic acid binding; F:RNA-DNA hybrid ribonuclease activity; F:ion channel activity; C:integral component of membrane; P:ion transmembrane transport; P:RNA phosphodiester bond hydrolysis, endonucleolytic	EC:3.1.30; EC:3.1.26; EC:3.1.26.4	Acting on ester bonds; Acting on ester bonds; Ribonuclease H	gene21602	100	0	922
FvH4_6g40970.1	-3.149	2.48724e-17	1.46347	0.0560232	0.298348	1	chlorophyll a-b binding protein 151, chloroplastic	7	C:GO:0009522; C:GO:0009523; C:GO:0009535; P:GO:0009765; C:GO:0016021; F:GO:0016168; P:GO:0018298	C:photosystem I; C:photosystem II; C:chloroplast thylakoid membrane; P:photosynthesis, light harvesting; C:integral component of membrane; F:chlorophyll binding; P:protein-chromophore linkage			gene34222	97.685	2.59e-140	397
FvH4_6g40980.1			-0.0891731	1	0.362134	1	putative chromatin regulator PHD family	2	P:GO:0035556; F:GO:0046872	P:intracellular signal transduction; F:metal ion binding			gene34227	100	0	2371
FvH4_6g40990.1			0	1	0	1	putative chromatin regulator PHD family	3	F:GO:0008270; P:GO:0035556; F:GO:0046872	F:zinc ion binding; P:intracellular signal transduction; F:metal ion binding			gene34227	100	2.35e-44	150
FvH4_6g41000.1			0	1	0.765829	1	chlorophyll a-b binding protein 151, chloroplastic	10	P:GO:0009416; C:GO:0009522; C:GO:0009523; C:GO:0009535; P:GO:0009768; C:GO:0009941; C:GO:0010287; C:GO:0016021; F:GO:0016168; P:GO:0018298	P:response to light stimulus; C:photosystem I; C:photosystem II; C:chloroplast thylakoid membrane; P:photosynthesis, light harvesting in photosystem I; C:chloroplast envelope; C:plastoglobule; C:integral component of membrane; F:chlorophyll binding; P:protein-chromophore linkage			gene34226	97.838	5.23e-132	367
FvH4_6g41010.1	-1.949	5.43716e-15	-0.958522	0.344326	1.05393	1	---NA---						gene22745	32.812	0.049	35
FvH4_6g41020.1	-4.228	4.42076e-32	1.52634	0.289523	0.458128	1	chlorophyll a-b binding protein 151, chloroplastic	7	C:GO:0009522; C:GO:0009523; C:GO:0009535; P:GO:0009765; C:GO:0016021; F:GO:0016168; P:GO:0018298	C:photosystem I; C:photosystem II; C:chloroplast thylakoid membrane; P:photosynthesis, light harvesting; C:integral component of membrane; F:chlorophyll binding; P:protein-chromophore linkage			gene34222	76.389	1.74e-96	284
FvH4_6g41030.1			-0.356814	1	0.467022	1	pentatricopeptide repeat-containing protein At1g08070, chloroplastic-like	1	F:GO:0008270	F:zinc ion binding			gene34223	100	0	800
FvH4_6g41040.1			0.248466	1	0.612079	0.687613	putative chromatin regulator PHD family	2	P:GO:0035556; F:GO:0046872	P:intracellular signal transduction; F:metal ion binding			gene34227	82.662	0	1719
FvH4_6g41050.1			0.400783	0.524547	0.210888	0.832035	chlorophyll a-b binding protein 151, chloroplastic	8	C:GO:0009522; C:GO:0009523; C:GO:0009535; P:GO:0009765; C:GO:0016021; F:GO:0016168; P:GO:0018298; F:GO:0046872	C:photosystem I; C:photosystem II; C:chloroplast thylakoid membrane; P:photosynthesis, light harvesting; C:integral component of membrane; F:chlorophyll binding; P:protein-chromophore linkage; F:metal ion binding			gene34222	99.695	0	640
FvH4_6g41060.1	-1.486	9.97879e-10	0.254314	0.824214	0.244866	0.824016	chlorophyll a-b binding protein 151, chloroplastic	6	P:GO:0009416; C:GO:0009535; P:GO:0009768; C:GO:0009941; C:GO:0010287; C:GO:0044425	P:response to light stimulus; C:chloroplast thylakoid membrane; P:photosynthesis, light harvesting in photosystem I; C:chloroplast envelope; C:plastoglobule; C:membrane part			gene34221	100	2.59e-150	419
FvH4_6g41070.1			-0.778339	0.308821	1.36125	0.0770948	pentatricopeptide repeat-containing protein At2g29760, chloroplastic-like	1	F:GO:0008270	F:zinc ion binding			gene34220	98.227	0	1089
FvH4_6g41080.1			-0.430445	1	1.03799	0.453323	pentatricopeptide repeat-containing protein At5g65560-like	1	F:GO:0005488	F:binding			gene21599	99.671	0	1791
FvH4_6g41090.1	1.935	8.1349e-09	1.11805	0.118382	-0.557129	0.427295	hypothetical protein RchiOBHm_Chr2g0156651						gene21598	100	1.1e-82	238
FvH4_6g41100.1	1.112	2.55352e-05	0.597638	0.117934	-0.334105	0.221696	heat shock protein 90-6, mitochondrial	6	F:GO:0005524; C:GO:0005618; C:GO:0005739; P:GO:0006457; C:GO:0009570; F:GO:0051082	F:ATP binding; C:cell wall; C:mitochondrion; P:protein folding; C:chloroplast stroma; F:unfolded protein binding			gene21597	100	0	1457
FvH4_6g41110.1	0.62	0.00098119	0.505258	0.169752	-0.14264	0.635474	OBERON-like protein						gene21596	100	0	1105
FvH4_6g41120.1			-0.877872	1	0	1	fasciclin-like arabinogalactan protein 19						gene21595	98.913	6.97e-50	158
FvH4_6g41130.1	2.164	2.23256e-08	-0.235953	1	-0.253454	1	heat shock cognate 70 kDa protein-like	1	F:GO:0005524	F:ATP binding			gene26623	68.135	2.51e-175	508
FvH4_6g41140.1	1.758	3.64722e-07	1.98155	1	2.70021	0.50006	heat shock cognate 70 kDa protein-like	1	F:GO:0005524	F:ATP binding			gene21595	100	6.66e-48	150
FvH4_6g41150.1			0	1	0	1	heat shock cognate 70 kDa protein-like	1	F:GO:0005524	F:ATP binding			gene34219	100	1.02e-44	141
FvH4_6g41160.1			0	1	0	1	heat shock cognate 70 kDa protein-like	1	F:GO:0005524	F:ATP binding			gene34455	57	1.57e-30	112
FvH4_6g41170.1			0	1	0	1	---NA---						gene16241	32.432	4.8	26.6
FvH4_6g41180.1			-0.531905	0.504454	0.31343	0.803809	histidine kinase 2	5	F:GO:0000155; P:GO:0000160; C:GO:0016021; P:GO:0018106; P:GO:0023014	F:phosphorelay sensor kinase activity; P:phosphorelay signal transduction system; C:integral component of membrane; P:peptidyl-histidine phosphorylation; P:signal transduction by protein phosphorylation	EC:2.7.13.3	Histidine kinase	gene21593	98.625	0	2410
FvH4_6g41190.1			-0.0213779	1	0	1	glucan endo-1,3-beta-glucosidase 4-like	2	P:GO:0008152; F:GO:0042973	P:metabolic process; F:glucan endo-1,3-beta-D-glucosidase activity	EC:3.2.1.21; EC:3.2.1.39	Beta-glucosidase; Glucan endo-1,3-beta-D-glucosidase	gene21593	98.864	9.37e-59	201
FvH4_6g41200.1	-1.007	5.61386e-05	0.302917	0.543611	-0.13129	0.730839	scarecrow-like transcription factor PAT1	4	F:GO:0003700; C:GO:0005634; P:GO:0006355; F:GO:0043565	F:DNA-binding transcription factor activity; C:nucleus; P:regulation of transcription, DNA-templated; F:sequence-specific DNA binding			gene21592	100	0	1105
FvH4_6g41210.1			0.19354	0.659021	-0.0159937	1	WRKY transcription factor 1	6	F:GO:0003700; C:GO:0005634; F:GO:0008270; P:GO:0009863; F:GO:0043565; P:GO:0045893	F:DNA-binding transcription factor activity; C:nucleus; F:zinc ion binding; P:salicylic acid mediated signaling pathway; F:sequence-specific DNA binding; P:positive regulation of transcription, DNA-templated			gene21591	96.832	0	996
FvH4_6g41220.1			0.0356685	1	-0.343892	0.357226	DNA topoisomerase 1-like	5	F:GO:0003677; F:GO:0003917; C:GO:0005694; P:GO:0006265; F:GO:0016853	F:DNA binding; F:DNA topoisomerase type I activity; C:chromosome; P:DNA topological change; F:isomerase activity			gene21589	95.226	0	718
FvH4_6g41230.1			0.433746	0.271342	-0.0769225	0.819598	protein DGCR14	1	C:GO:0005634	C:nucleus			gene21654	100	0	856
FvH4_6g41240.1			0.36514	0.814919	0.17772	1	probable serine/threonine-protein kinase WNK11	5	F:GO:0004674; F:GO:0005524; C:GO:0005737; P:GO:0006468; P:GO:0035556	F:protein serine/threonine kinase activity; F:ATP binding; C:cytoplasm; P:protein phosphorylation; P:intracellular signal transduction	EC:2.7.11	Transferring phosphorus-containing groups	gene21653	100	0	617
FvH4_6g41250.1			0.189583	1	0	1	BTB/POZ domain-containing protein At5g48130						gene21652	100	0	1353
FvH4_6g41260.1			1.10636	0.00685765	0.252683	0.517291	BTB/POZ domain-containing protein At5g48130						gene21652	97.124	0	886
FvH4_6g41270.1			1.49318	0.000426582	-0.347245	0.41965	thymidine kinase a	5	F:GO:0004797; F:GO:0005524; P:GO:0009157; P:GO:0016310; P:GO:0071897	F:thymidine kinase activity; F:ATP binding; P:deoxyribonucleoside monophosphate biosynthetic process; P:phosphorylation; P:DNA biosynthetic process	EC:2.7.1.145; EC:2.7.1.21	Deoxynucleoside kinase; Thymidine kinase	gene21651	100	2.52e-44	143
FvH4_6g41280.1			0.35946	0.352337	-0.19512	0.525826	heterogeneous nuclear ribonucleoprotein 1-like	1	F:GO:0003729	F:mRNA binding			gene21646	100	0	780
FvH4_6g41290.1			0.298479	0.766089	-0.602721	1	cytochrome b561 and DOMON domain-containing protein At2g04850	2	C:GO:0016021; P:GO:0055114	C:integral component of membrane; P:oxidation-reduction process			gene21645	100	0	655
FvH4_6g41300.1			-0.63487	0.28279	-0.668306	0.248563	N-acetyltransferase 9-like protein	1	F:GO:0016747	F:transferase activity, transferring acyl groups other than amino-acyl groups			gene21644	100	7.64e-138	399
FvH4_6g41310.1			-1.43334	1	0	1	---NA---						gene21643	92.92	1.73e-37	123
FvH4_6g41320.1			0.428108	0.253052	-0.0444937	0.889515	heterogeneous nuclear ribonucleoprotein 1-like	1	F:GO:0003729	F:mRNA binding			gene21642	100	0	804
FvH4_6g41330.1	3.376	0.014137	0.246656	1	0.50082	1	putative MO25-like protein At5g47540	2	F:GO:0004674; P:GO:0023014	F:protein serine/threonine kinase activity; P:signal transduction by protein phosphorylation	EC:2.7.11	Transferring phosphorus-containing groups	gene21641	95.263	0	694
FvH4_6g41340.1			0.311762	0.501198	0.217763	0.526679	threonine--tRNA ligase, chloroplastic/mitochondrial 2	4	F:GO:0004829; F:GO:0005524; C:GO:0005737; P:GO:0006435	F:threonine-tRNA ligase activity; F:ATP binding; C:cytoplasm; P:threonyl-tRNA aminoacylation	EC:6.1.1.3	Threonine--tRNA ligase	gene21640	96.33	0	1254
FvH4_6g41350.1			-3.91293	0.0626464	0	1	---NA---						gene06562	37.838	1.8	26.2
FvH4_6g41360.1			0.271252	1	-0.857355	1	exopolygalacturonase clone GBGA483-like	8	F:GO:0004650; F:GO:0004829; F:GO:0005524; C:GO:0005576; C:GO:0005737; P:GO:0005975; P:GO:0006435; P:GO:0071555	F:polygalacturonase activity; F:threonine-tRNA ligase activity; F:ATP binding; C:extracellular region; C:cytoplasm; P:carbohydrate metabolic process; P:threonyl-tRNA aminoacylation; P:cell wall organization	EC:6.1.1.3; EC:3.2.1.15	Threonine--tRNA ligase; Polygalacturonase	gene21640	90.191	0	640
FvH4_6g41370.1			-1.24532	1	-0.201059	1	protein YLS9-like	2	C:GO:0016020; C:GO:0016021	C:membrane; C:integral component of membrane			gene21639	100	3.59e-145	402
FvH4_6g41380.1			0.843353	0.197206	0.113431	0.614942	exopolygalacturonase-like	4	F:GO:0004650; C:GO:0005576; P:GO:0005975; P:GO:0071555	F:polygalacturonase activity; C:extracellular region; P:carbohydrate metabolic process; P:cell wall organization	EC:3.2.1.15	Polygalacturonase	gene21638	90.323	0	732
FvH4_6g41390.1			0	1	0	1	putative RING-H2 finger protein ATL21A	2	C:GO:0016021; F:GO:0030247	C:integral component of membrane; F:polysaccharide binding			gene21636	100	2.86e-55	178
FvH4_6g41400.1			0	1	0	1	E3 ubiquitin-protein ligase EL5-like	8	F:GO:0008270; C:GO:0016020; C:GO:0016021; P:GO:0016567; F:GO:0046872; F:GO:0061630; C:GO:1990112; P:GO:1990116	F:zinc ion binding; C:membrane; C:integral component of membrane; P:protein ubiquitination; F:metal ion binding; F:ubiquitin protein ligase activity; C:RQC complex; P:ribosome-associated ubiquitin-dependent protein catabolic process			gene21633	100	0	725
FvH4_6g41410.1			0	1	0	1	chloroplast stem-loop binding protein of 41 kDa b, chloroplastic	2	F:GO:0003824; F:GO:0050662	F:catalytic activity; F:coenzyme binding			gene34218	97.895	2.06e-64	196
FvH4_6g41420.1			0	1	0	1	PREDICTED: uncharacterized protein LOC101313740						gene21991	96.875	1.44e-15	69.7
FvH4_6g41430.1			0	1	0	1	exopolygalacturonase-like	4	F:GO:0004650; C:GO:0005576; P:GO:0005975; P:GO:0071555	F:polygalacturonase activity; C:extracellular region; P:carbohydrate metabolic process; P:cell wall organization	EC:3.2.1.15	Polygalacturonase	gene21632	100	0	800
FvH4_6g41440.1	-1.514	0.000555324	1.59564	1	0	1	Zinc finger and BTB domain-containing protein	1	C:GO:0016021	C:integral component of membrane			gene21631	100	1.25e-70	210
FvH4_6g41450.1			0	1	0	1	endoglucanase 4-like	2	F:GO:0008810; P:GO:0030245	F:cellulase activity; P:cellulose catabolic process	EC:3.2.1.4	Cellulase	gene21255	72.199	0	679
FvH4_6g41460.1			0	1	0	1	DNA-directed RNA polymerase III subunit rpc6	2	F:GO:0001056; C:GO:0005666	F:RNA polymerase III activity; C:RNA polymerase III complex	EC:2.7.7.6	DNA-directed RNA polymerase	gene21628	82.353	1.16e-50	157
FvH4_6g41470.1	0.779	0.0192002	-0.308053	0.72337	-1.29532	0.0274555	serine protease inhibitor, Kazal-type family protein	3	P:GO:0006508; F:GO:0008233; C:GO:0016021	P:proteolysis; F:peptidase activity; C:integral component of membrane			gene21627	100	1.59e-49	157
FvH4_6g41480.1			0.455491	0.364173	-0.171116	0.732918	F-box protein At3g07870						gene21626	100	0	866
FvH4_6g41490.1	-1.463	0.00523439	-0.991691	0.453509	0.609699	1	F-box protein At3g07870						gene21626	96.951	0	662
FvH4_6g41500.1			-0.670735	0.33624	-1.1743	0.00975456	major latex allergen Hev b 5-like						gene21624	100	3.05e-41	143
FvH4_6g41510.1			0.100456	1	0.650051	0.549101	rho GDP-dissociation inhibitor 1	3	F:GO:0005094; C:GO:0005737; P:GO:0050790	F:Rho GDP-dissociation inhibitor activity; C:cytoplasm; P:regulation of catalytic activity			gene21623	100	1.83e-143	413
FvH4_6g41520.1			2.82099	0.500117	2.5847	0.0183655	---NA---						gene03653	52.941	5.7	25.4
FvH4_6g41530.1	-1.798	0.000170381	0.749739	0.0975992	-0.0254461	0.960641	fasciclin-like arabinogalactan protein 7	1	C:GO:0016021	C:integral component of membrane			gene21622	100	4.01e-127	370
FvH4_6g41540.1			0.202182	1	0.41862	0.754055	fimbrin-5	2	F:GO:0051015; P:GO:0051017	F:actin filament binding; P:actin filament bundle assembly			gene21621	93.846	0	1307
FvH4_6g41550.1			0.0343957	1	-0.115699	0.884919	BTB/POZ domain-containing protein At2g04740						gene21620	100	0	1183
FvH4_6g41560.1			0.270043	0.534255	0.179697	0.661961	TBC1 domain family member 2B						gene21619	100	0	847
FvH4_6g41570.1			0.444712	0.353093	0.716099	0.250174	---NA---						gene21618	98.246	3.67e-26	99
FvH4_6g41580.1			-0.224888	1	0.303454	1	---NA---						gene21615	100	3.12e-55	167
FvH4_6g41590.1			0.466561	0.390502	-0.101998	0.862246	---NA---						gene21614	100	0.000431	39.7
FvH4_6g41600.1			0.222805	0.814759	-0.225112	0.774696	---NA---						gene21614	100	3.5	27.7
FvH4_6g41610.1			1.39695	1	2.65339	0.50006	putative chloroplast RF1 (plastid)	3	C:GO:0009706; P:GO:0015031; C:GO:0016021	C:chloroplast inner membrane; P:protein transport; C:integral component of membrane			gene32727	90.385	1.09e-25	90.9
FvH4_6g41620.1	-1.055	0.000885688	1.07909	0.200743	3.7853	0.0625756	NADH-plastoquinone oxidoreductase subunit 7 (plastid)	7	C:GO:0005886; C:GO:0009535; P:GO:0019684; F:GO:0048038; F:GO:0050136; F:GO:0051287; P:GO:0055114	C:plasma membrane; C:chloroplast thylakoid membrane; P:photosynthesis, light reaction; F:quinone binding; F:NADH dehydrogenase (quinone) activity; F:NAD binding; P:oxidation-reduction process	EC:1.6.99.5; EC:1.6.99.3	Acting on NADH or NADPH; NADH dehydrogenase	gene32856	95.745	1.9e-60	190
FvH4_6g41630.1	-0.743	0.00577605	0.636233	0.783418	2.26585	0.250091	NADH-plastoquinone oxidoreductase subunit 1 (plastid)	7	C:GO:0005886; F:GO:0008137; C:GO:0009535; C:GO:0016021; P:GO:0019684; F:GO:0048038; P:GO:0055114	C:plasma membrane; F:NADH dehydrogenase (ubiquinone) activity; C:chloroplast thylakoid membrane; C:integral component of membrane; P:photosynthesis, light reaction; F:quinone binding; P:oxidation-reduction process	EC:1.6.99.5; EC:1.6.99.3; EC:1.6.5.3	Acting on NADH or NADPH; NADH dehydrogenase; NADH:ubiquinone reductase (H(+)-translocating)	gene02815	93.59	1.11e-23	89.4
FvH4_6g41640.1	-0.745	0.0182156	3.67906	0.16397	3.30318	0.250091	NADH-plastoquinone oxidoreductase subunit I (plastid)	8	F:GO:0005506; C:GO:0005886; F:GO:0008137; C:GO:0009535; P:GO:0019684; F:GO:0048038; F:GO:0051539; P:GO:0055114	F:iron ion binding; C:plasma membrane; F:NADH dehydrogenase (ubiquinone) activity; C:chloroplast thylakoid membrane; P:photosynthesis, light reaction; F:quinone binding; F:4 iron, 4 sulfur cluster binding; P:oxidation-reduction process	EC:1.6.99.5; EC:1.6.99.3; EC:1.6.5.3	Acting on NADH or NADPH; NADH dehydrogenase; NADH:ubiquinone reductase (H(+)-translocating)	gene02744	100	3.33e-06	40.4
FvH4_6g41650.1	-0.926	0.000505417	0.687338	0.664268	1.17062	1	NADH-plastoquinone oxidoreductase subunit 1 (plastid)	7	C:GO:0005886; C:GO:0009535; C:GO:0016021; F:GO:0016655; P:GO:0019684; F:GO:0048038; P:GO:0055114	C:plasma membrane; C:chloroplast thylakoid membrane; C:integral component of membrane; F:oxidoreductase activity, acting on NAD(P)H, quinone or similar compound as acceptor; P:photosynthesis, light reaction; F:quinone binding; P:oxidation-reduction process			gene02815	93.59	5.25e-22	88.6
FvH4_6g41660.1	-0.976	0.000598688	-0.571467	0.504454	-0.60653	0.549101	glycine-rich cell wall structural protein-like						gene01122	100	1.35e-12	63.2
FvH4_6g41670.1			-0.20037	0.682694	-0.130288	1	transcription initiation factor TFIID subunit 6	9	C:GO:0000124; F:GO:0003743; C:GO:0005669; P:GO:0006357; P:GO:0006367; P:GO:0006413; P:GO:0009860; C:GO:0046695; F:GO:0046982	C:SAGA complex; F:translation initiation factor activity; C:transcription factor TFIID complex; P:regulation of transcription by RNA polymerase II; P:transcription initiation from RNA polymerase II promoter; P:translational initiation; P:pollen tube growth; C:SLIK (SAGA-like) complex; F:protein heterodimerization activity			gene01123	98.725	0	998
FvH4_6g41680.1	-2.722	0.00119933	-0.181848	1	-0.491333	1	protein IQ-DOMAIN 1						gene01124	98.578	0	851
FvH4_6g41690.1			0	1	0	1	---NA---						gene29556	42.857	0.18	30.4
FvH4_6g41700.1			-1.96708	0.0198415	-0.849362	0.125845	---NA---						gene23294	100	0.003	35.8
FvH4_6g41710.1			0	1	0	1	hypothetical protein RchiOBHm_Chr2g0157421	2	C:GO:0016020; C:GO:0016021	C:membrane; C:integral component of membrane			gene01690	29.032	7.5	26.6
FvH4_6g41720.1	0.705	0.00080347	0.204373	0.546518	-0.263413	0.313538	eukaryotic translation initiation factor 1A	2	F:GO:0003743; P:GO:0006413	F:translation initiation factor activity; P:translational initiation			gene01125	100	1.27e-69	212
FvH4_6g41730.1			0	1	-0.349781	1	protein GAMETE EXPRESSED 1-like	1	C:GO:0016021	C:integral component of membrane			gene01126	100	0	1007
FvH4_6g41740.1			-0.172382	1	-0.095512	1	exopolygalacturonase-like	4	F:GO:0004650; C:GO:0005576; P:GO:0005975; P:GO:0071555	F:polygalacturonase activity; C:extracellular region; P:carbohydrate metabolic process; P:cell wall organization	EC:3.2.1.15	Polygalacturonase	gene01127	100	0	774
FvH4_6g41750.1			0.0890362	0.876017	-0.220416	0.46944	PREDICTED: uncharacterized protein LOC101293700	3	F:GO:0003743; P:GO:0006413; C:GO:0016021	F:translation initiation factor activity; P:translational initiation; C:integral component of membrane			gene01128	94.671	0	613
FvH4_6g41760.1			-4.29456	0.0174054	-4.34281	0.0442511	---NA---						gene17786	50	1.2	26.2
FvH4_6g41770.1			-0.29708	0.481581	0.146356	0.762471	putative BPI/LBP family protein At1g04970	5	F:GO:0001530; C:GO:0005615; C:GO:0005774; P:GO:0010468; P:GO:1903409	F:lipopolysaccharide binding; C:extracellular space; C:vacuolar membrane; P:regulation of gene expression; P:reactive oxygen species biosynthetic process			gene01129	99.31	0	803
FvH4_6g41780.1			-0.315644	0.824214	-0.240212	0.701577	3-oxoacyl-[acyl-carrier-protein] synthase, mitochondrial	2	P:GO:0006633; F:GO:0016747	P:fatty acid biosynthetic process; F:transferase activity, transferring acyl groups other than amino-acyl groups			gene01131	91.957	0	668
FvH4_6g41790.1			0.163663	0.664659	0.0880978	0.811802	protein-tyrosine-phosphatase IBR5	6	P:GO:0000188; F:GO:0004725; C:GO:0005634; F:GO:0008138; F:GO:0033549; P:GO:0035335	P:inactivation of MAPK activity; F:protein tyrosine phosphatase activity; C:nucleus; F:protein tyrosine/serine/threonine phosphatase activity; F:MAP kinase phosphatase activity; P:peptidyl-tyrosine dephosphorylation	EC:3.1.3.16; EC:3.1.3.48; EC:3.1.3.41	Protein-serine/threonine phosphatase; Protein-tyrosine-phosphatase; 4-nitrophenylphosphatase	gene01132	100	0	567
FvH4_6g41800.1			1.28085	0.625176	-0.197259	1	serine/threonine-protein kinase WNK8-like	3	F:GO:0004674; F:GO:0005524; P:GO:0006468	F:protein serine/threonine kinase activity; F:ATP binding; P:protein phosphorylation	EC:2.7.11	Transferring phosphorus-containing groups	gene01144	97.804	0	946
FvH4_6g41810.1			0.124028	1	-0.410601	1	Zinc-finger domain containing protein	1	P:GO:0006355	P:regulation of transcription, DNA-templated			gene01134	100	0	815
FvH4_6g41820.1	0.734	0.00034821	0.660553	0.281014	-0.00387229	1	WLM domain containing protein	1	F:GO:0008233	F:peptidase activity			gene01135	100	0	1357
FvH4_6g41830.1			0.903574	1	-0.887941	1	mitochondrial pyruvate carrier 4-like	2	C:GO:0005743; P:GO:0006850	C:mitochondrial inner membrane; P:mitochondrial pyruvate transmembrane transport			gene08657	65.672	6.51e-27	97.8
FvH4_6g41840.1			0	1	0	1	hypothetical protein RchiOBHm_Chr2g0157641	1	C:GO:0016020	C:membrane			gene01136	98.276	4.16e-48	153
FvH4_6g41850.1			0	1	0	1	protein RALF-like 9	6	F:GO:0005179; C:GO:0005576; P:GO:0007267; P:GO:0010469; P:GO:0019722; C:GO:0048046	F:hormone activity; C:extracellular region; P:cell-cell signaling; P:regulation of signaling receptor activity; P:calcium-mediated signaling; C:apoplast			gene10567	46.296	8.23e-07	45.1
FvH4_6g41860.1			0	1	0	1	protein RALF-like 17	1	C:GO:0016021	C:integral component of membrane			gene01137	97.727	1.17e-60	181
FvH4_6g41870.1			-0.835743	1	0.280963	1	probable lipid-A-disaccharide synthase, mitochondrial isoform X1	4	C:GO:0005739; F:GO:0008915; P:GO:0009245; P:GO:2001289	C:mitochondrion; F:lipid-A-disaccharide synthase activity; P:lipid A biosynthetic process; P:lipid X metabolic process	EC:2.4.1.182	Lipid-A-disaccharide synthase	gene01138	100	0	959
FvH4_6g41880.1	-3.885	9.87357e-24	0.589764	0.726818	0.629512	1	GDSL esterase/lipase At2g04570-like	1	F:GO:0004806	F:triglyceride lipase activity	EC:3.1.1.1; EC:3.1.1.3	Carboxylesterase; Triacylglycerol lipase	gene01141	100	0	727
FvH4_6g41890.1	2.166	9.59449e-14	-0.0415199	1	0.510104	1	PREDICTED: uncharacterized protein LOC105352404						gene01142	99.465	2.65e-78	249
FvH4_6g41900.1			-0.390954	0.3606	0.5299	0.245262	centromere/kinetochore protein zw10 homolog	5	P:GO:0000278; C:GO:0000775; C:GO:0005634; C:GO:0005737; P:GO:0032527	P:mitotic cell cycle; C:chromosome, centromeric region; C:nucleus; C:cytoplasm; P:protein exit from endoplasmic reticulum			gene01142	87.788	0	985
FvH4_6g41910.1			0.31822	1	-0.132571	1	isoform 4 of cell division cycle-associated 7-like protein	2	P:GO:0006355; P:GO:0051301	P:regulation of transcription, DNA-templated; P:cell division			gene01143	99.36	0	833
FvH4_6g41920.1			1.05371	0.310578	0.0133099	1	serine/threonine-protein kinase WNK8-like	3	F:GO:0004674; F:GO:0005524; P:GO:0006468	F:protein serine/threonine kinase activity; F:ATP binding; P:protein phosphorylation	EC:2.7.11	Transferring phosphorus-containing groups	gene01144	100	0	976
FvH4_6g41930.1			0.973724	0.453509	0.818843	0.424349	---NA---						gene01145	100	5.7e-61	183
FvH4_6g41940.1	1.223	9.13495e-09	0.311341	0.394454	-0.436109	0.111805	protein disulfide isomerase-like 2-3	3	C:GO:0005788; F:GO:0016853; P:GO:0045454	C:endoplasmic reticulum lumen; F:isomerase activity; P:cell redox homeostasis			gene01146	98.853	0	840
FvH4_6g41950.1	-2.825	1.88888e-35	-1.1464	1	1.27895	1	triacylglycerol lipase 2-like	2	F:GO:0004806; P:GO:0016042	F:triglyceride lipase activity; P:lipid catabolic process	EC:3.1.1.1; EC:3.1.1.3	Carboxylesterase; Triacylglycerol lipase	gene01149	100	0	653
FvH4_6g41960.1			0.0837044	1	0.790556	1	triacylglycerol lipase 2-like	3	P:GO:0016042; F:GO:0016298; P:GO:0044255	P:lipid catabolic process; F:lipase activity; P:cellular lipid metabolic process			gene01149	97.487	0	806
FvH4_6g41970.1			0.0132054	1	-0.265539	1	---NA---						gene30039	30.769	0.043	35.4
FvH4_6g41980.1	-3.201	0.0215706	-0.532665	1	0.0143409	1	triacylglycerol lipase 2-like	2	P:GO:0016042; F:GO:0016788	P:lipid catabolic process; F:hydrolase activity, acting on ester bonds			gene01150	91.768	0	730
FvH4_6g41990.1			-0.283998	0.51352	-0.492076	0.132064	Serine aminopeptidase	3	C:GO:0016021; P:GO:0044238; P:GO:0071704	C:integral component of membrane; P:primary metabolic process; P:organic substance metabolic process			gene01151	100	2.15e-144	409
FvH4_6g42000.1	-0.705	0.000340808	0.616673	0.100661	-0.62942	0.0530732	ethylene-responsive transcription factor 3-like	4	F:GO:0003677; F:GO:0003700; C:GO:0005634; P:GO:0006355	F:DNA binding; F:DNA-binding transcription factor activity; C:nucleus; P:regulation of transcription, DNA-templated			gene01152	100	5.22e-81	241
FvH4_6g42010.1			0.611401	0.108893	-0.0440181	0.895058	zinc finger CCCH domain-containing protein 3	1	F:GO:0046872	F:metal ion binding			gene01153	95.289	0	825
FvH4_6g42020.1			0	1	0	1	protein argonaute 16	2	F:GO:0003676; P:GO:0031047	F:nucleic acid binding; P:gene silencing by RNA			gene01155	100	5.86e-52	157
FvH4_6g42030.1			-0.0124806	1	0.207604	0.814731	probable sphingolipid transporter spinster homolog 2	2	C:GO:0016021; P:GO:0055085	C:integral component of membrane; P:transmembrane transport			gene01156	100	0	965
FvH4_6g42040.1			0.0996311	1	-0.0157014	1	protein argonaute 16	2	F:GO:0003676; P:GO:0031047	F:nucleic acid binding; P:gene silencing by RNA			gene01157	100	0	1795
FvH4_6g42050.1			-0.438685	1	0.611937	1	protein argonaute 16	2	F:GO:0003676; P:GO:0031047	F:nucleic acid binding; P:gene silencing by RNA			gene16928	77.027	7.84e-111	342
FvH4_6g42060.1			-0.240085	1	0.351258	1	protein argonaute 16	2	F:GO:0003676; P:GO:0031047	F:nucleic acid binding; P:gene silencing by RNA			gene01158	100	6.91e-78	224
FvH4_6g42070.1			0	1	0	1	protein argonaute 16-like	2	F:GO:0003676; P:GO:0031047	F:nucleic acid binding; P:gene silencing by RNA			gene01159	73.298	2.67e-79	232
FvH4_6g42080.1	1.377	1.77354e-08	0.353766	0.371749	0.307907	0.361684	probable tyrosine-protein phosphatase At1g05000	2	F:GO:0004725; P:GO:0035335	F:protein tyrosine phosphatase activity; P:peptidyl-tyrosine dephosphorylation	EC:3.1.3.16; EC:3.1.3.48; EC:3.1.3.41	Protein-serine/threonine phosphatase; Protein-tyrosine-phosphatase; 4-nitrophenylphosphatase	gene01201	100	7.97e-134	386
FvH4_6g42090.1	1.066	2.80204e-07	-0.142023	0.751121	0.953595	0.0467688	1-aminocyclopropane-1-carboxylate oxidase	7	P:GO:0009693; F:GO:0009815; P:GO:0009835; F:GO:0031418; F:GO:0046872; F:GO:0051213; P:GO:0055114	P:ethylene biosynthetic process; F:1-aminocyclopropane-1-carboxylate oxidase activity; P:fruit ripening; F:L-ascorbic acid binding; F:metal ion binding; F:dioxygenase activity; P:oxidation-reduction process	EC:1.14.17.4	Aminocyclopropanecarboxylate oxidase	gene01202	98.567	0	635
FvH4_6g42100.1			-0.032605	1	0.3596	0.790704	putative P-loop containing nucleoside triphosphate hydrolase	1	F:GO:0016787	F:hydrolase activity			gene01203	94.805	0	1132
FvH4_6g42110.1			0	1	0	1	---NA---						gene15588	38.095	0.19	31.2
FvH4_6g42120.1			-0.210209	1	0.0386307	1	armadillo repeat-containing protein 3						gene01204	100	0	879
FvH4_6g42130.1			0	1	0	1	clathrin coat assembly protein AP180	4	F:GO:0005545; C:GO:0030136; F:GO:0030276; P:GO:0048268	F:1-phosphatidylinositol binding; C:clathrin-coated vesicle; F:clathrin binding; P:clathrin coat assembly			gene01205	100	0	1588
FvH4_6g42140.1			0.062549	0.888317	0.239297	0.460078	palmitoyl-monogalactosyldiacylglycerol delta-7 desaturase, chloroplastic-like	4	P:GO:0006633; C:GO:0016021; F:GO:0016717; P:GO:0055114	P:fatty acid biosynthetic process; C:integral component of membrane; F:oxidoreductase activity, acting on paired donors, with oxidation of a pair of donors resulting in the reduction of molecular oxygen to two molecules of water; P:oxidation-reduction process	EC:1.14.19	Acting on paired donors, with incorporation or reduction of molecular oxygen. The oxygen incorporated need not be derived from O(2)	gene01209	100	0	660
FvH4_6g42150.1			-0.643719	0.726818	-0.0395722	1	kinesin-like protein KIN-14L	4	F:GO:0005524; P:GO:0007018; F:GO:0008017; F:GO:0008569	F:ATP binding; P:microtubule-based movement; F:microtubule binding; F:ATP-dependent microtubule motor activity, minus-end-directed	EC:3.6.1.3; EC:3.6.4.5; EC:3.6.1.15	Adenosinetriphosphatase; Minus-end-directed kinesin ATPase; Nucleoside-triphosphate phosphatase	gene02455	76.471	3.93e-07	53.1
FvH4_6g42160.1			0	1	0	1	clathrin coat assembly protein AP180	5	F:GO:0005545; F:GO:0016491; C:GO:0030136; F:GO:0030276; P:GO:0048268	F:1-phosphatidylinositol binding; F:oxidoreductase activity; C:clathrin-coated vesicle; F:clathrin binding; P:clathrin coat assembly			gene01205	96.317	0	637
FvH4_6g42170.1			0	1	0	1	clathrin coat assembly protein AP180	4	F:GO:0005545; C:GO:0030136; F:GO:0030276; P:GO:0048268	F:1-phosphatidylinositol binding; C:clathrin-coated vesicle; F:clathrin binding; P:clathrin coat assembly			gene01208	100	4.01e-106	300
FvH4_6g42180.1			0	1	0	1	palmitoyl-monogalactosyldiacylglycerol delta-7 desaturase, chloroplastic-like	4	P:GO:0006633; C:GO:0016021; F:GO:0016717; P:GO:0055114	P:fatty acid biosynthetic process; C:integral component of membrane; F:oxidoreductase activity, acting on paired donors, with oxidation of a pair of donors resulting in the reduction of molecular oxygen to two molecules of water; P:oxidation-reduction process	EC:1.14.19	Acting on paired donors, with incorporation or reduction of molecular oxygen. The oxygen incorporated need not be derived from O(2)	gene01206	91.156	0	528
FvH4_6g42190.1	-3.544	2.20602e-11	-0.91367	0.163937	-0.316244	0.774578	glucan endo-1,3-beta-glucosidase 12	2	P:GO:0005975; F:GO:0042973	P:carbohydrate metabolic process; F:glucan endo-1,3-beta-D-glucosidase activity	EC:3.2.1.21; EC:3.2.1.39	Beta-glucosidase; Glucan endo-1,3-beta-D-glucosidase	gene01212	99.78	0	941
FvH4_6g42200.1			0.0942671	0.827841	-0.637493	0.0532399	small ubiquitin-related modifier 1-like	3	C:GO:0005634; F:GO:0016874; P:GO:0016925	C:nucleus; F:ligase activity; P:protein sumoylation			gene01213	90.909	6.55e-91	266
FvH4_6g42210.1	-0.639	0.0238857	-1.36302	0.196787	-0.0896047	1	60S ribosomal protein L32-1	3	F:GO:0003735; C:GO:0005840; P:GO:0006412	F:structural constituent of ribosome; C:ribosome; P:translation			gene17421	45.113	1.94e-21	83.6
FvH4_6g42220.1			0.119485	1	0.171099	1	putative galactose oxidase/kelch, beta-propeller, galactose oxidase, beta-propeller	2	C:GO:0016020; C:GO:0016021	C:membrane; C:integral component of membrane			gene01215	99.728	0	734
FvH4_6g42230.1			0	1	0	1	putative glucuronoxylan glucuronosyltransferase f8h	6	C:GO:0005794; P:GO:0006486; P:GO:0010409; C:GO:0016021; F:GO:0016757; P:GO:0080147	C:Golgi apparatus; P:protein glycosylation; P:extensin metabolic process; C:integral component of membrane; F:transferase activity, transferring glycosyl groups; P:root hair cell development			gene01216	90.26	9.35e-95	280
FvH4_6g42240.1			-0.110392	1	0.842302	0.726695	---NA---						gene27663	53.846	0.69	30
FvH4_6g42250.1			0	1	0	1	peptidyl-prolyl cis-trans isomerase	9	P:GO:0000413; F:GO:0003755; C:GO:0005739; C:GO:0005794; P:GO:0006457; C:GO:0016020; C:GO:0016021; F:GO:0016853; F:GO:0051082	P:protein peptidyl-prolyl isomerization; F:peptidyl-prolyl cis-trans isomerase activity; C:mitochondrion; C:Golgi apparatus; P:protein folding; C:membrane; C:integral component of membrane; F:isomerase activity; F:unfolded protein binding			gene01217	100	1.82e-138	385
FvH4_6g42260.1			0	1	0	1	putative transposase, mutator type, transposase, MuDR, plant, MULE transposase	3	F:GO:0003677; F:GO:0004803; P:GO:0006313	F:DNA binding; F:transposase activity; P:transposition, DNA-mediated			gene01218	84.783	2.07e-53	166
FvH4_6g42270.1			0	1	0	1	putative MULE transposase domain-containing protein						gene01219	93.369	0	712
FvH4_6g42280.1	3.869	1.60419e-31	-0.498241	1	1.1934	0.220356	---NA---						gene01220	100	5.53e-06	42.4
FvH4_6g42290.1			-0.295568	0.714158	0.0126794	1	PREDICTED: uncharacterized protein LOC101302183	1	C:GO:0016021	C:integral component of membrane			gene01223	94.88	0	1233
FvH4_6g42300.1			-0.458039	0.238846	-0.70352	0.0832796	adrenodoxin-like protein, mitochondrial	3	F:GO:0009055; P:GO:0022900; F:GO:0051536	F:electron transfer activity; P:electron transport chain; F:iron-sulfur cluster binding			gene01230	94.737	1.98e-44	140
FvH4_6g42310.1			0.2947	1	-1.04965	1	isopentenyl-diphosphate Delta-isomerase I	4	P:GO:0008610; F:GO:0016853; P:GO:0044249; P:GO:0044255	P:lipid biosynthetic process; F:isomerase activity; P:cellular biosynthetic process; P:cellular lipid metabolic process			gene01224	100	1.83e-68	210
FvH4_6g42320.1			0.0863621	1	0.270626	1	dynamin-related protein 5A	6	P:GO:0000911; F:GO:0003924; F:GO:0005525; F:GO:0008017; C:GO:0009504; C:GO:0016020	P:cytokinesis by cell plate formation; F:GTPase activity; F:GTP binding; F:microtubule binding; C:cell plate; C:membrane	EC:3.6.1.15	Nucleoside-triphosphate phosphatase	gene01224	88.75	2.61e-28	107
FvH4_6g42330.1			-3.75913	0.0626464	-0.993605	0.70047	dynamin-related protein 5A isoform X1	9	F:GO:0000166; P:GO:0000911; F:GO:0003924; F:GO:0005525; C:GO:0005737; F:GO:0008017; C:GO:0009504; C:GO:0016020; F:GO:0016787	F:nucleotide binding; P:cytokinesis by cell plate formation; F:GTPase activity; F:GTP binding; C:cytoplasm; F:microtubule binding; C:cell plate; C:membrane; F:hydrolase activity			gene01224	97.015	1.77e-26	98.2
FvH4_6g42340.1			0	1	0	1	palmitoyl-monogalactosyldiacylglycerol delta-7 desaturase, chloroplastic-like	4	P:GO:0006633; C:GO:0016021; F:GO:0016717; P:GO:0055114	P:fatty acid biosynthetic process; C:integral component of membrane; F:oxidoreductase activity, acting on paired donors, with oxidation of a pair of donors resulting in the reduction of molecular oxygen to two molecules of water; P:oxidation-reduction process	EC:1.14.19	Acting on paired donors, with incorporation or reduction of molecular oxygen. The oxygen incorporated need not be derived from O(2)	gene01226	87.209	9.23e-42	137
FvH4_6g42350.1			0	1	0	1	palmitoyl-monogalactosyldiacylglycerol delta-7 desaturase, chloroplastic-like	4	P:GO:0006633; C:GO:0016021; F:GO:0016717; P:GO:0055114	P:fatty acid biosynthetic process; C:integral component of membrane; F:oxidoreductase activity, acting on paired donors, with oxidation of a pair of donors resulting in the reduction of molecular oxygen to two molecules of water; P:oxidation-reduction process	EC:1.14.19	Acting on paired donors, with incorporation or reduction of molecular oxygen. The oxygen incorporated need not be derived from O(2)	gene01226	95.423	0	524
FvH4_6g42360.1			-0.628676	0.141257	-0.649691	0.118827	AUGMIN subunit 2	2	P:GO:0031023; P:GO:0051225	P:microtubule organizing center organization; P:spindle assembly			gene01227	98.089	0	629
FvH4_6g42370.1			0	1	0	1	probable disease resistance protein At5g66900	1	F:GO:0043531	F:ADP binding			gene01228	91.867	0	961
FvH4_6g42380.1	-1.107	0.00401035	-0.740956	0.455355	0.118213	1	probable disease resistance protein At5g66900	1	F:GO:0043531	F:ADP binding			gene01229	91.081	0	1600
FvH4_6g42390.1			0	1	0	1	probable disease resistance protein At5g66900	1	F:GO:0043531	F:ADP binding			gene01231	80.226	0	525
FvH4_6g42400.1			0	1	0	1	probable disease resistance protein At5g66900	3	P:GO:0006508; F:GO:0008234; F:GO:0043531	P:proteolysis; F:cysteine-type peptidase activity; F:ADP binding			gene01231	98.649	1.41e-33	119
FvH4_6g42410.1			0.00386772	1	0.0437519	1	nucleobase-ascorbate transporter 1	6	C:GO:0009506; C:GO:0016021; F:GO:0022857; P:GO:0031023; P:GO:0051225; P:GO:0055085	C:plasmodesma; C:integral component of membrane; F:transmembrane transporter activity; P:microtubule organizing center organization; P:spindle assembly; P:transmembrane transport			gene01232	94.982	0	1030
FvH4_6g42420.1	1.2	0.00293315	-0.199453	0.870333	0.0698248	1	EamA domain containing protein	1	C:GO:0016021	C:integral component of membrane			gene01232	78.8	6.72e-117	377
FvH4_6g42430.1			-0.450032	0.588529	0.689472	0.286923	probable plastidic glucose transporter 1	4	P:GO:0008643; C:GO:0016021; F:GO:0022857; P:GO:0055085	P:carbohydrate transport; C:integral component of membrane; F:transmembrane transporter activity; P:transmembrane transport			gene01232	97.674	0	1007
FvH4_6g42440.1			0.550888	0.161289	0.145599	0.697716	endoglucanase 11	3	F:GO:0008810; C:GO:0016021; P:GO:0030245	F:cellulase activity; C:integral component of membrane; P:cellulose catabolic process	EC:3.2.1.4	Cellulase	gene01234	100	0	1009
FvH4_6g42450.1	-4.674	3.50595e-22	0.412224	0.235522	1.85142	4.50543e-10	protein NRT1/ PTR FAMILY 6.4	10	F:GO:0008810; F:GO:0015333; F:GO:0015414; P:GO:0015706; C:GO:0016021; P:GO:0030245; P:GO:0035672; F:GO:0035673; P:GO:0099133; P:GO:1902600	F:cellulase activity; F:peptide:proton symporter activity; F:ATPase-coupled nitrate transmembrane transporter activity; P:nitrate transport; C:integral component of membrane; P:cellulose catabolic process; P:oligopeptide transmembrane transport; F:oligopeptide transmembrane transporter activity; P:ATP hydrolysis coupled anion transmembrane transport; P:proton transmembrane transport	EC:3.6.3.26; EC:3.6.1.3; EC:3.6.1.15; EC:3.2.1.4	Nitrate-transporting ATPase; Adenosinetriphosphatase; Nucleoside-triphosphate phosphatase; Cellulase	gene01234	97.848	0	1029
FvH4_6g42460.1			0.0335347	0.960835	-0.304978	0.37523	protein NRT1/ PTR FAMILY 6.4	7	F:GO:0008810; F:GO:0015414; P:GO:0015706; C:GO:0016021; P:GO:0030245; P:GO:0055085; P:GO:0099133	F:cellulase activity; F:ATPase-coupled nitrate transmembrane transporter activity; P:nitrate transport; C:integral component of membrane; P:cellulose catabolic process; P:transmembrane transport; P:ATP hydrolysis coupled anion transmembrane transport	EC:3.6.3.26; EC:3.6.1.3; EC:3.6.1.15; EC:3.2.1.4	Nitrate-transporting ATPase; Adenosinetriphosphatase; Nucleoside-triphosphate phosphatase; Cellulase	gene01234	98.736	0	977
FvH4_6g42470.1			-0.355264	1	0.390957	1	pyrophosphate--fructose 6-phosphate 1-phosphotransferase subunit beta	8	F:GO:0003872; F:GO:0005524; C:GO:0005737; P:GO:0006002; P:GO:0046835; F:GO:0046872; F:GO:0047334; P:GO:0061615	F:6-phosphofructokinase activity; F:ATP binding; C:cytoplasm; P:fructose 6-phosphate metabolic process; P:carbohydrate phosphorylation; F:metal ion binding; F:diphosphate-fructose-6-phosphate 1-phosphotransferase activity; P:glycolytic process through fructose-6-phosphate	EC:2.7.1.90; EC:2.7.1.11	Diphosphate--fructose-6-phosphate 1-phosphotransferase; 6-phosphofructokinase	gene01236	98.205	0	1051
FvH4_6g42480.1			-0.5858	1	-0.800376	0.687613	glycine-rich RNA-binding protein 4, mitochondrial	1	F:GO:0003723	F:RNA binding			gene01237	100	4.65e-93	270
FvH4_6g42490.1			0	1	0	1	dirigent protein 22-like	1	C:GO:0048046	C:apoplast			gene01238	100	3.4e-117	330
FvH4_6g42500.1			0	1	0	1	dirigent protein 22-like	1	C:GO:0005576	C:extracellular region			gene01240	100	5.14e-49	153
FvH4_6g42510.1			0	1	0	1	dirigent protein 22-like	1	C:GO:0048046	C:apoplast			gene01241	100	1.11e-111	333
FvH4_6g42520.1			0.30603	1	0	1	KRR1 small subunit processome component homolog	1	F:GO:0003723	F:RNA binding			gene01241	100	0	1169
FvH4_6g42530.1			0	1	0.332721	1	DEAD-box ATP-dependent RNA helicase 53-like	3	F:GO:0003723; F:GO:0004386; F:GO:0005524	F:RNA binding; F:helicase activity; F:ATP binding	EC:3.6.1.15	Nucleoside-triphosphate phosphatase	gene01242	92.063	7.6e-46	160
FvH4_6g42540.1			0	1	0.50082	1	DEAD-box ATP-dependent RNA helicase 53-like	3	F:GO:0003676; F:GO:0004386; F:GO:0005524	F:nucleic acid binding; F:helicase activity; F:ATP binding	EC:3.6.1.15	Nucleoside-triphosphate phosphatase	gene22943	60.731	1.76e-82	264
FvH4_6g42550.1			-0.0622087	1	0.792546	0.286923	KRR1 small subunit processome component homolog	1	F:GO:0003723	F:RNA binding			gene00540	94.502	0	1607
FvH4_6g42560.1			0.667332	0.059057	-0.245444	0.374927	plant UBX domain-containing protein 4-like						gene00539	100	0	649
FvH4_6g42570.1			0.685259	1	1.38305	1	homeobox protein knotted-1-like LET6	3	C:GO:0005634; P:GO:0006355; F:GO:0043565	C:nucleus; P:regulation of transcription, DNA-templated; F:sequence-specific DNA binding			gene00537	90.831	4.6e-167	482
FvH4_6g42580.1			-0.147442	0.736028	-0.229418	0.621898	chromatin remodeling protein EBS-like isoform X1	2	F:GO:0003682; F:GO:0046872	F:chromatin binding; F:metal ion binding			gene00537	98.421	9.99e-135	407
FvH4_6g42590.1			0.0559536	0.948345	0.312356	0.395879	serine/threonine protein phosphatase 2A 59 kDa regulatory subunit B' gamma isoform-like	4	C:GO:0000159; P:GO:0007165; F:GO:0019888; P:GO:0043666	C:protein phosphatase type 2A complex; P:signal transduction; F:protein phosphatase regulator activity; P:regulation of phosphoprotein phosphatase activity			gene00536	93.097	0	934
FvH4_6g42600.1			-0.209155	0.638237	-0.759895	0.0266548	RmlC-like cupins superfamily protein						gene00535	100	1.29e-110	315
FvH4_6g42610.1	-2.07	8.06947e-05	0.39075	1	0	1	putative lycopene beta-cyclase	1	F:GO:0016853	F:isomerase activity			gene00534	96.111	0	948
FvH4_6g42620.1	0.925	0.000226031	-0.418147	0.368848	-0.105124	0.925003	coiled-coil protein	3	F:GO:0008168; C:GO:0016021; P:GO:0032259	F:methyltransferase activity; C:integral component of membrane; P:methylation			gene00533	100	0	508
FvH4_6g42630.1			-0.245234	1	1.35981	1	hypothetical protein RchiOBHm_Chr2g0158481						gene00532	62.791	3.29e-11	54.7
FvH4_6g42640.1	1.095	9.78356e-07	-0.245304	0.62914	0.200036	0.689639	lysM domain receptor-like kinase 3	4	F:GO:0004672; F:GO:0005524; P:GO:0006468; C:GO:0016021	F:protein kinase activity; F:ATP binding; P:protein phosphorylation; C:integral component of membrane			gene00531	100	0	1186
FvH4_6g42650.1	2.08	1.12874e-08	0.33606	1	0.26336	1	ribonuclease 3-like protein 3	6	F:GO:0004525; C:GO:0005634; C:GO:0005737; C:GO:0016442; P:GO:0030422; P:GO:0090502	F:ribonuclease III activity; C:nucleus; C:cytoplasm; C:RISC complex; P:production of siRNA involved in RNA interference; P:RNA phosphodiester bond hydrolysis, endonucleolytic	EC:3.1.30; EC:3.1.26; EC:3.1.26.3	Acting on ester bonds; Acting on ester bonds; Ribonuclease III	gene23985	100	0	619
FvH4_6g42660.1	0.538	0.0275684	0.353879	0.365383	-0.628487	0.0720636	putative transcription factor C2H2 family	3	F:GO:0003676; P:GO:0006511; F:GO:0046872	F:nucleic acid binding; P:ubiquitin-dependent protein catabolic process; F:metal ion binding			gene23984	100	0	1183
FvH4_6g42670.1			-0.553639	0.504454	-0.746	0.424349	CSC1-like protein At3g21620	4	F:GO:0005227; C:GO:0005886; C:GO:0016021; P:GO:0034220	F:calcium activated cation channel activity; C:plasma membrane; C:integral component of membrane; P:ion transmembrane transport			gene23983	99.869	0	1385
FvH4_6g42680.1			0	1	1.93633	1	CSC1-like protein At3g21620	3	F:GO:0005227; C:GO:0005886; C:GO:0016021	F:calcium activated cation channel activity; C:plasma membrane; C:integral component of membrane			gene23981	97.727	8.87e-37	126
FvH4_6g42690.1			0	1	-0.8664	1	uncharacterized membrane protein YuiD-like	3	F:GO:0004601; C:GO:0016021; P:GO:0098869	F:peroxidase activity; C:integral component of membrane; P:cellular oxidant detoxification	EC:1.11.1.7	Peroxidase	gene23980	100	9.72e-26	78.2
FvH4_6g42700.1			0.476786	1	0.595425	1	probable inactive 2-oxoglutarate-dependent dioxygenase AOP2	3	F:GO:0046872; F:GO:0051213; P:GO:0055114	F:metal ion binding; F:dioxygenase activity; P:oxidation-reduction process			gene23979	100	0	662
FvH4_6g42710.1			0	1	0	1	serine/threonine-protein kinase WNK8-like	3	F:GO:0004674; F:GO:0005524; P:GO:0006468	F:protein serine/threonine kinase activity; F:ATP binding; P:protein phosphorylation	EC:2.7.11	Transferring phosphorus-containing groups	gene01144	76.471	3.34e-41	141
FvH4_6g42720.1			0	1	0	1	serine/threonine-protein kinase WNK8-like	3	F:GO:0004674; F:GO:0005524; P:GO:0006468	F:protein serine/threonine kinase activity; F:ATP binding; P:protein phosphorylation	EC:2.7.11	Transferring phosphorus-containing groups	gene23978	100	0	804
FvH4_6g42730.1			-0.44777	0.648346	0.239543	1	condensin complex subunit 2	7	C:GO:0000799; F:GO:0003682; C:GO:0005737; P:GO:0007076; F:GO:0044547; P:GO:0051301; F:GO:0072587	C:nuclear condensin complex; F:chromatin binding; C:cytoplasm; P:mitotic chromosome condensation; F:DNA topoisomerase binding; P:cell division; F:DNA topoisomerase (ATP-hydrolyzing) activator activity			gene23977	90.341	0	1220
FvH4_6g42740.1			0.0728975	0.853677	0.0604848	0.848423	fatty acid hydroperoxide lyase, chloroplastic	6	F:GO:0004497; F:GO:0005506; F:GO:0016705; F:GO:0020037; F:GO:0047987; P:GO:0055114	F:monooxygenase activity; F:iron ion binding; F:oxidoreductase activity, acting on paired donors, with incorporation or reduction of molecular oxygen; F:heme binding; F:hydroperoxide dehydratase activity; P:oxidation-reduction process	EC:4.2.1.92	Hydroperoxide dehydratase	gene23976	100	0	981
FvH4_6g42750.1			0.1899	0.599041	-0.190093	0.493772	plant/T7A14-6 protein	1	C:GO:0016021	C:integral component of membrane			gene23975	100	3.53e-113	328
FvH4_6g42760.1			-0.0661825	0.928092	-0.171524	0.6689	uncharacterized threonine-rich GPI-anchored glycoprotein PJ4664.02-like						gene23974	100	0	1189
FvH4_6g42770.1			0.736329	1	-0.732454	1	cell differentiation protein RCD1 homolog						gene23973	85.6	0	629
FvH4_6g42780.1	-1.681	0.000643454	-0.450338	0.344292	-0.0269619	1	cellulose synthase-like protein H1 isoform X1	4	C:GO:0016021; F:GO:0016760; P:GO:0030244; P:GO:0071555	C:integral component of membrane; F:cellulose synthase (UDP-forming) activity; P:cellulose biosynthetic process; P:cell wall organization	EC:2.4.1.12	Cellulose synthase (UDP-forming)	gene23973	100	0	1472
FvH4_6g42790.1			0	1	0	1	probable galacturonosyltransferase-like 1	2	C:GO:0005794; F:GO:0016740	C:Golgi apparatus; F:transferase activity			gene23971	99.213	2.37e-72	234
FvH4_6g42800.1			-0.158032	1	0.053617	1	cellulose synthase-like protein H1	4	C:GO:0016021; F:GO:0016760; P:GO:0030244; P:GO:0071555	C:integral component of membrane; F:cellulose synthase (UDP-forming) activity; P:cellulose biosynthetic process; P:cell wall organization	EC:2.4.1.12	Cellulose synthase (UDP-forming)	gene23971	100	0	1409
FvH4_6g42810.1			-0.592318	1	0	1	putative pentatricopeptide repeat-containing protein At1g10330	6	F:GO:0004672; F:GO:0005524; P:GO:0006468; C:GO:0016020; C:GO:0016021; F:GO:0016740	F:protein kinase activity; F:ATP binding; P:protein phosphorylation; C:membrane; C:integral component of membrane; F:transferase activity			gene08786	44.828	1.53e-13	69.3
FvH4_6g42820.1			0	1	0	1	protein MICRORCHIDIA 7	2	F:GO:0016301; P:GO:0016310	F:kinase activity; P:phosphorylation			gene23969	100	0	1533
FvH4_6g42830.1			0	1	0	1	phosphoribosylaminoimidazole carboxylase, chloroplastic isoform X1	3	F:GO:0000166; F:GO:0016831; F:GO:0043167	F:nucleotide binding; F:carboxy-lyase activity; F:ion binding			gene23968	95.652	1.81e-81	237
FvH4_6g42840.1			-0.662334	1	0.653741	1	cellulose synthase-like protein H1	4	C:GO:0016021; F:GO:0016760; P:GO:0030244; P:GO:0071555	C:integral component of membrane; F:cellulose synthase (UDP-forming) activity; P:cellulose biosynthetic process; P:cell wall organization	EC:2.4.1.12	Cellulose synthase (UDP-forming)	gene23971	81.943	0	1151
FvH4_6g42850.1			-0.177008	0.691811	-0.000273606	1	protein usf	1	F:GO:0102355	F:2-oxo-3-(5-oxofuran-2-ylidene)propanoate lactonase activity	EC:3.1.1.91; EC:3.1.1.1	2-oxo-3-(5-oxofuran-2-ylidene)propanoate lactonase; Carboxylesterase	gene23964	100	7.13e-162	459
FvH4_6g42860.1			0	1	0	1	---NA---						gene34366	95.726	5.54e-49	155
FvH4_6g42870.1	0.828	0.000794577	0.904651	0.0533489	-0.125763	0.767079	probable WRKY transcription factor 31	4	F:GO:0003700; C:GO:0005634; P:GO:0006355; F:GO:0043565	F:DNA-binding transcription factor activity; C:nucleus; P:regulation of transcription, DNA-templated; F:sequence-specific DNA binding			gene23963	100	0	880
FvH4_6g42880.1			0.220623	0.537339	0.221978	0.391169	aspartic proteinase A1-like	3	F:GO:0004190; P:GO:0006508; P:GO:0006629	F:aspartic-type endopeptidase activity; P:proteolysis; P:lipid metabolic process	EC:3.4.23	Acting on peptide bonds (peptidases)	gene03409	71.683	0	732
FvH4_6g42890.1	-1.166	0.0132388	0	1	0	1	thioredoxin H9	5	C:GO:0005623; P:GO:0006662; F:GO:0015035; P:GO:0045454; P:GO:0055114	C:cell; P:glycerol ether metabolic process; F:protein disulfide oxidoreductase activity; P:cell redox homeostasis; P:oxidation-reduction process			gene33957	94.643	2.34e-86	260
FvH4_6g42900.1			0.619801	0.177817	0.470779	0.335621	mitogen-activated protein kinase kinase kinase 18-like	3	P:GO:0000186; F:GO:0004709; F:GO:0005524	P:activation of MAPKK activity; F:MAP kinase kinase kinase activity; F:ATP binding	EC:2.7.11.25; EC:2.7.11	Mitogen-activated protein kinase kinase kinase; Transferring phosphorus-containing groups	gene23961	99.756	0	823
FvH4_6g42910.1			5.36724	4.19504e-06	0.809183	1	dirigent protein 22-like	2	C:GO:0016020; C:GO:0048046	C:membrane; C:apoplast			gene23960	100	3.35e-110	311
FvH4_6g42920.1			-0.612208	0.627234	-0.255754	0.774578	---NA---						gene10256	62.5	0.002	38.5
FvH4_6g42930.1			0	1	0.231524	1	dirigent protein 22-like	1	C:GO:0048046	C:apoplast			gene23958	100	1.18e-104	295
FvH4_6g42940.1	3.755	0.00380573	0	1	0.618691	1	dirigent protein 1-like	1	C:GO:0005576	C:extracellular region			gene12884	72.5	3.6e-76	230
FvH4_6g42950.1	1.14	3.27426e-08	-0.0611742	0.870937	-0.212325	0.473276	B-cell receptor-associated protein 31-like	5	C:GO:0005789; C:GO:0005887; P:GO:0006886; P:GO:0006888; P:GO:0070973	C:endoplasmic reticulum membrane; C:integral component of plasma membrane; P:intracellular protein transport; P:endoplasmic reticulum to Golgi vesicle-mediated transport; P:protein localization to endoplasmic reticulum exit site			gene23956	100	7e-112	326
FvH4_6g42960.1	1.778	2.55582e-12	0.494696	0.168161	-0.212451	0.380662	dihydrolipoyllysine-residue succinyltransferase component of 2-oxoglutarate dehydrogenase complex 2, mitochondrial-like	3	F:GO:0004149; P:GO:0006099; C:GO:0045252	F:dihydrolipoyllysine-residue succinyltransferase activity; P:tricarboxylic acid cycle; C:oxoglutarate dehydrogenase complex	EC:2.3.1.61	Dihydrolipoyllysine-residue succinyltransferase	gene23955	94.423	0	898
FvH4_6g42970.1			-0.116912	1	0.380972	0.585351	DNA repair protein RAD16	3	F:GO:0004386; F:GO:0005524; F:GO:0046872	F:helicase activity; F:ATP binding; F:metal ion binding	EC:3.6.1.15	Nucleoside-triphosphate phosphatase	gene23954	100	0	907
FvH4_6g42980.1	-1.586	6.8297e-05	0.352398	1	0.182396	1	glycine-rich cell wall structural protein 1-like	2	C:GO:0016020; C:GO:0016021	C:membrane; C:integral component of membrane			gene23953	100	8.62e-23	97.1
FvH4_6g42990.1			0.350628	0.596842	-1.55133	0.00732221	L-ascorbate oxidase homolog	4	F:GO:0005507; F:GO:0008447; F:GO:0052716; P:GO:0055114	F:copper ion binding; F:L-ascorbate oxidase activity; F:hydroquinone:oxygen oxidoreductase activity; P:oxidation-reduction process	EC:1.10.3; EC:1.10.3.2; EC:1.10.3.3	Acting on diphenols and related substances as donors; Laccase; L-ascorbate oxidase	gene23952	100	0	1041
FvH4_6g43000.1			0	1	0	1	---NA---						gene23951	95.833	7.9e-11	54.7
FvH4_6g43010.1			-0.841999	0.277205	1.83186	0.375151	aquaporin SIP1-1-like	3	F:GO:0015267; C:GO:0016021; P:GO:0055085	F:channel activity; C:integral component of membrane; P:transmembrane transport			gene23951	100	5.37e-79	200
FvH4_6g43020.1	2.3	1.83839e-16	0.31879	0.549423	-0.0833486	0.878645	aquaporin SIP1-1-like	3	F:GO:0015267; C:GO:0016021; P:GO:0055085	F:channel activity; C:integral component of membrane; P:transmembrane transport			gene23951	100	4.57e-139	392
FvH4_6g43030.1			-0.984222	0.0804151	0.914355	0.302201	aquaporin SIP1-1-like	3	F:GO:0015267; C:GO:0016021; P:GO:0055085	F:channel activity; C:integral component of membrane; P:transmembrane transport			gene23950	100	5.46e-163	450
FvH4_6g43040.1	1.765	8.76389e-15	-1.08455	0.0469764	1.06774	0.151743	hypothetical protein RchiOBHm_Chr2g0159041						gene23949	100	1.37e-112	326
FvH4_6g43050.1	2.981	8.49629e-19	-3.0892	0.259257	0.578186	1	---NA---						gene23948	97.297	4.04e-19	78.6
FvH4_6g43060.1			1.48415	1	-0.705796	1	exopolygalacturonase-like	3	P:GO:0008152; C:GO:0016020; F:GO:0016798	P:metabolic process; C:membrane; F:hydrolase activity, acting on glycosyl bonds			gene23948	100	0	774
FvH4_6g43070.1			0	1	-0.468965	1	---NA---						gene23947	62.637	1.21e-41	109
FvH4_6g43080.1			0.110984	1	-0.00506552	1	transcription factor MYB101	2	F:GO:0003677; C:GO:0005634	F:DNA binding; C:nucleus			gene23946	100	0	845
FvH4_6g43090.1			0	1	0	1	2-alkenal reductase (NADP(+)-dependent)-like	2	F:GO:0016491; P:GO:0055114	F:oxidoreductase activity; P:oxidation-reduction process			gene23784	75.926	2.5e-24	92.4
FvH4_6g43100.1			0	1	0	1	2-alkenal reductase (NADP(+)-dependent)-like	2	F:GO:0016491; P:GO:0055114	F:oxidoreductase activity; P:oxidation-reduction process			gene23786	100	7.19e-67	202
FvH4_6g43110.1	-2.886	0.000364388	-0.0620843	1	0.323577	1	2-alkenal reductase (NADP(+)-dependent)-like	2	F:GO:0016491; P:GO:0055114	F:oxidoreductase activity; P:oxidation-reduction process			gene23785	92.55	0	648
FvH4_6g43120.1			-0.417279	0.593612	0.196952	1	2-alkenal reductase (NADP(+)-dependent)-like	2	F:GO:0016491; P:GO:0055114	F:oxidoreductase activity; P:oxidation-reduction process			gene23784	98.571	0	703
FvH4_6g43130.1			-0.420575	0.283734	-0.250139	0.560899	autophagy-related protein 8C	2	C:GO:0005737; P:GO:0006914	C:cytoplasm; P:autophagy			gene23782	97.436	9.78e-90	283
FvH4_6g43140.1			-0.0827754	1	0.368728	1	probable beta-1,3-galactosyltransferase 2 isoform X1	4	C:GO:0000139; P:GO:0006486; F:GO:0008378; C:GO:0016021	C:Golgi membrane; P:protein glycosylation; F:galactosyltransferase activity; C:integral component of membrane			gene23782	97.051	0	684
FvH4_6g43150.1			0.0396889	1	0.259702	1	protein RRP6-like 3 isoform X1	7	F:GO:0000166; F:GO:0003676; C:GO:0005737; F:GO:0008408; C:GO:0016021; F:GO:0033890; P:GO:0090503	F:nucleotide binding; F:nucleic acid binding; C:cytoplasm; F:3'-5' exonuclease activity; C:integral component of membrane; F:ribonuclease D activity; P:RNA phosphodiester bond hydrolysis, exonucleolytic	EC:3.1.13; EC:3.1.15; EC:3.1.13.5	Acting on ester bonds; Acting on ester bonds; Ribonuclease D	gene23780	90.977	0	1744
FvH4_6g43160.1	-0.625	0.000707844	-0.176204	0.703899	-0.122982	0.894106	probable membrane metalloprotease ARASP2, chloroplastic	3	F:GO:0004222; P:GO:0006508; C:GO:0016021	F:metalloendopeptidase activity; P:proteolysis; C:integral component of membrane	EC:3.4.24	Acting on peptide bonds (peptidases)	gene23779	100	0	787
FvH4_6g43170.1			0.0600938	0.924481	0.0963685	0.789951	NEDD8-activating enzyme E1 regulatory subunit AXR1	3	C:GO:0005737; F:GO:0019781; P:GO:0045116	C:cytoplasm; F:NEDD8 activating enzyme activity; P:protein neddylation			gene23778	100	0	1015
FvH4_6g43180.1	2.514	0.0235128	1.79546	0.00124032	-0.815919	0.0768719	Peptidyl-prolyl cis-trans isomerase	1	F:GO:0016853	F:isomerase activity			gene23777	100	2.37e-59	179
FvH4_6g43190.1	1.592	1.16752e-11	0.497772	0.170522	0.244141	0.360967	aconitate hydratase, cytoplasmic	2	F:GO:0003994; F:GO:0051539	F:aconitate hydratase activity; F:4 iron, 4 sulfur cluster binding	EC:4.2.1.3	Aconitate hydratase	gene23775	100	0	1949
FvH4_6g43200.1			-2.21381	0.0705687	-0.924081	1	PREDICTED: uncharacterized protein LOC101291276						gene23774	100	2.47e-91	266
FvH4_6g43210.1			-0.593955	1	-1.1898	1	uncharacterized GPI-anchored protein At1g61900-like isoform X2						gene23773	82.383	0	609
FvH4_6g43220.1	4.863	7.47996e-20	3.77268	0.0150881	1.35033	0.0221248	protein DETOXIFICATION 40	5	C:GO:0005774; P:GO:0006855; F:GO:0015238; F:GO:0015297; C:GO:0016021	C:vacuolar membrane; P:drug transmembrane transport; F:drug transmembrane transporter activity; F:antiporter activity; C:integral component of membrane			gene19600	64.496	5e-172	501
FvH4_6g43230.1			-2.94984	0.250176	0	1	putative non-specific serine/threonine protein kinase	5	F:GO:0004674; P:GO:0006468; F:GO:0016301; P:GO:0016310; F:GO:0016740	F:protein serine/threonine kinase activity; P:protein phosphorylation; F:kinase activity; P:phosphorylation; F:transferase activity			gene31325	27.083	1.2	28.5
FvH4_6g43240.1			1.39717	0.0352688	-0.750736	0.277591	Histone H3.2	4	C:GO:0000786; F:GO:0003677; C:GO:0005634; F:GO:0046982	C:nucleosome; F:DNA binding; C:nucleus; F:protein heterodimerization activity			gene23943	86.598	1.93e-40	134
FvH4_6g43250.1			0.799776	0.112908	-0.811352	0.105595	Histone H3.2	4	C:GO:0000786; F:GO:0003677; C:GO:0005634; F:GO:0046982	C:nucleosome; F:DNA binding; C:nucleus; F:protein heterodimerization activity			gene23943	100	3.29e-46	144
FvH4_6g43260.1	1.26	0.028008	-1.20757	0.344326	-0.117419	1	protein DETOXIFICATION 40-like	5	C:GO:0005774; P:GO:0006855; F:GO:0015238; F:GO:0015297; C:GO:0016021	C:vacuolar membrane; P:drug transmembrane transport; F:drug transmembrane transporter activity; F:antiporter activity; C:integral component of membrane			gene23942	100	5.12e-58	194
FvH4_6g43270.1			0	1	0	1	phytochrome-interacting ankyrin-repeat protein 2-like	3	C:GO:0016021; F:GO:0016301; P:GO:0016310	C:integral component of membrane; F:kinase activity; P:phosphorylation			gene23940	100	2.28e-103	293
FvH4_6g43280.1	-1.548	4.68322e-10	-0.323965	0.476658	-0.409627	0.284245	50S ribosomal protein L6, chloroplastic	4	F:GO:0003735; C:GO:0005840; P:GO:0006412; F:GO:0019843	F:structural constituent of ribosome; C:ribosome; P:translation; F:rRNA binding			gene23939	99.441	1.78e-127	363
FvH4_6g43290.1	-0.896	0.00519988	-0.230625	0.743406	0.448085	0.629417	glutamate receptor 3.4-like	6	F:GO:0003924; F:GO:0004970; F:GO:0005525; P:GO:0006811; C:GO:0016021; P:GO:0035235	F:GTPase activity; F:ionotropic glutamate receptor activity; F:GTP binding; P:ion transport; C:integral component of membrane; P:ionotropic glutamate receptor signaling pathway	EC:3.6.1.15	Nucleoside-triphosphate phosphatase	gene23938	97.677	0	1787
FvH4_6g43300.1			0.346684	1	-0.15303	1	homeobox-leucine zipper protein HDG2 isoform X1	4	C:GO:0005634; P:GO:0006355; F:GO:0008289; F:GO:0043565	C:nucleus; P:regulation of transcription, DNA-templated; F:lipid binding; F:sequence-specific DNA binding			gene23937	99.796	0	988
FvH4_6g43310.1	3.014	0.00240611	0.794852	0.0784383	-0.225374	0.593045	septum-promoting GTP-binding protein 1	6	F:GO:0003924; F:GO:0004970; F:GO:0005525; P:GO:0006811; C:GO:0016021; P:GO:0035235	F:GTPase activity; F:ionotropic glutamate receptor activity; F:GTP binding; P:ion transport; C:integral component of membrane; P:ionotropic glutamate receptor signaling pathway	EC:3.6.1.15	Nucleoside-triphosphate phosphatase	gene23936	100	0	513
FvH4_6g43320.1			-0.564479	0.126547	-0.246278	0.497333	hexokinase-1 protein	2	F:GO:0016301; P:GO:0016310	F:kinase activity; P:phosphorylation			gene23935	100	5.17e-58	181
FvH4_6g43330.1			-0.490581	1	-0.686166	1	transmembrane protein 97-like	1	C:GO:0016021	C:integral component of membrane			gene23934	100	2.89e-100	293
FvH4_6g43340.1			-0.91503	0.0924744	-0.721889	0.0951303	dirigent protein 1-like	4	C:GO:0005576; P:GO:0009695; F:GO:0046423; C:GO:0048046	C:extracellular region; P:jasmonic acid biosynthetic process; F:allene-oxide cyclase activity; C:apoplast			gene23933	100	2.27e-108	306
FvH4_6g43350.1			-0.852864	0.118671	-1.05413	0.0173941	dirigent protein 2-like	1	C:GO:0005576	C:extracellular region			gene23932	100	2.95e-138	383
FvH4_6g43360.1			-1.10769	0.0517219	-0.850023	0.184975	dirigent protein 1-like	4	C:GO:0005576; P:GO:0009695; F:GO:0046423; C:GO:0048046	C:extracellular region; P:jasmonic acid biosynthetic process; F:allene-oxide cyclase activity; C:apoplast			gene23931	100	4.88e-83	242
FvH4_6g43370.1			-0.383609	1	0	1	transmembrane protein 97-like	1	C:GO:0016021	C:integral component of membrane			gene23928	100	7.1e-99	285
FvH4_6g43380.1			-0.125564	0.798471	-0.263087	0.496493	transmembrane protein 97-like	1	C:GO:0016021	C:integral component of membrane			gene23927	100	3.18e-100	293
FvH4_6g43390.1			-0.714318	0.607881	0.0508998	1	homeobox-leucine zipper protein HDG2 isoform X1	4	C:GO:0005634; P:GO:0006355; F:GO:0008289; F:GO:0043565	C:nucleus; P:regulation of transcription, DNA-templated; F:lipid binding; F:sequence-specific DNA binding			gene23926	93.459	0	1381
FvH4_6g43400.1			-0.823629	0.0878476	0.0666411	1	anaphase-promoting complex subunit 11	5	F:GO:0004842; C:GO:0005680; F:GO:0016435; P:GO:0016567; P:GO:0070476	F:ubiquitin-protein transferase activity; C:anaphase-promoting complex; F:rRNA (guanine) methyltransferase activity; P:protein ubiquitination; P:rRNA (guanine-N7)-methylation			gene14201	35.87	2e-15	70.5
FvH4_6g43410.1			0	1	0	1	agamous-like MADS-box protein AGL80	4	F:GO:0000987; C:GO:0005634; P:GO:0045944; F:GO:0046983	F:proximal promoter sequence-specific DNA binding; C:nucleus; P:positive regulation of transcription by RNA polymerase II; F:protein dimerization activity			gene23924	100	0	534
FvH4_6g43420.1			0.16662	1	-0.631087	1	PREDICTED: uncharacterized protein LOC101296524	1	P:GO:0010089	P:xylem development			gene23923	100	2.57e-100	288
FvH4_6g43430.1			0.0519838	0.954385	-0.151888	0.696609	syntaxin-132-like isoform X1	2	C:GO:0016021; P:GO:0016192	C:integral component of membrane; P:vesicle-mediated transport			gene23921	100	0	513
FvH4_6g43440.1			-0.912834	0.098711	1.13617	0.0172924	isocitrate lyase	4	F:GO:0004451; C:GO:0009514; P:GO:0019752; F:GO:0046872	F:isocitrate lyase activity; C:glyoxysome; P:carboxylic acid metabolic process; F:metal ion binding	EC:4.1.3.1	Isocitrate lyase	gene23920	100	0	1269
FvH4_6g43450.1	0.754	0.000155867	-0.855177	0.0259669	-0.383203	0.221308	transcription factor CPC-like	4	C:GO:0005634; P:GO:0030154; F:GO:0043565; F:GO:0044212	C:nucleus; P:cell differentiation; F:sequence-specific DNA binding; F:transcription regulatory region DNA binding			gene23919	100	9.12e-45	148
FvH4_6g43460.1			-0.79587	1	-0.31838	1	protein translation factor SUI1 homolog	2	F:GO:0003723; C:GO:0016020	F:RNA binding; C:membrane			gene23918	81.72	3.01e-100	295
FvH4_6g43470.1			0.0661833	1	0.190969	1	APO protein 4, mitochondrial-like	1	F:GO:0003723	F:RNA binding			gene23917	100	0	726
FvH4_6g43480.1			0	1	0.552766	1	ubiquitin domain-containing protein						gene23916	100	1.14e-164	455
FvH4_6g43490.1			0	1	0	1	peroxidase 27-like	8	F:GO:0004601; C:GO:0005576; P:GO:0006979; F:GO:0020037; P:GO:0042744; F:GO:0046872; P:GO:0055114; P:GO:0098869	F:peroxidase activity; C:extracellular region; P:response to oxidative stress; F:heme binding; P:hydrogen peroxide catabolic process; F:metal ion binding; P:oxidation-reduction process; P:cellular oxidant detoxification	EC:1.11.1.7	Peroxidase	gene23915	100	0	681
FvH4_6g43500.1			0	1	0	1	peroxidase 3-like	10	F:GO:0004601; C:GO:0005576; P:GO:0006979; C:GO:0009505; C:GO:0009506; F:GO:0020037; P:GO:0042744; F:GO:0046872; P:GO:0055114; P:GO:0098869	F:peroxidase activity; C:extracellular region; P:response to oxidative stress; C:plant-type cell wall; C:plasmodesma; F:heme binding; P:hydrogen peroxide catabolic process; F:metal ion binding; P:oxidation-reduction process; P:cellular oxidant detoxification	EC:1.11.1.7	Peroxidase	gene23913	100	0	676
FvH4_6g43510.1			0	1	0	1	homeodomain GLABROUS 2	8	F:GO:0003700; F:GO:0005515; C:GO:0005634; P:GO:0006355; F:GO:0008289; P:GO:0010090; F:GO:0043565; P:GO:0048497	F:DNA-binding transcription factor activity; F:protein binding; C:nucleus; P:regulation of transcription, DNA-templated; F:lipid binding; P:trichome morphogenesis; F:sequence-specific DNA binding; P:maintenance of floral organ identity			gene23912	95.082	1.62e-51	122
FvH4_6g43520.1			-0.022996	1	-0.196765	0.635821	traB domain-containing protein	1	C:GO:0016021	C:integral component of membrane			gene23910	90.339	0	657
FvH4_6g43530.1			-0.13468	1	0.709341	0.581358	zinc finger CCCH domain-containing protein 13 isoform X2	1	F:GO:0046872	F:metal ion binding			gene23909	85.45	0	602
FvH4_6g43540.1			-0.362069	0.476313	-0.58609	0.204973	histone-lysine N-methyltransferase ATXR2	2	F:GO:0018024; P:GO:0034968	F:histone-lysine N-methyltransferase activity; P:histone lysine methylation	EC:2.1.1.43	Histone-lysine N-methyltransferase	gene23908	90.751	0	899
FvH4_6g43550.1	0.424	0.0304623	-0.100386	0.7794	-0.0950893	0.753312	peroxisome biogenesis protein 22	2	P:GO:0007031; C:GO:0016021	P:peroxisome organization; C:integral component of membrane			gene23908	100	1.69e-166	487
FvH4_6g43560.1	-0.73	0.00792785	-0.268892	0.504083	0.431986	0.240471	SPX and EXS domain-containing protein 1-like isoform X1	1	C:GO:0016021	C:integral component of membrane			gene23906	99.362	0	957
FvH4_6g43570.1			0.22468	1	0	1	putative zinc finger protein CONSTANS-LIKE 11	2	C:GO:0005634; F:GO:0008270	C:nucleus; F:zinc ion binding			gene23905	99.529	0	811
FvH4_6g43580.1			-0.49026	1	0.889419	0.625091	B-box domain protein 30	1	F:GO:0008270	F:zinc ion binding			gene02997	100	1.63e-79	228
FvH4_6g43590.1			0	1	0	1	FHA domain-containing protein DDL-like						gene23903	98.788	3.58e-121	342
FvH4_6g43600.1			-0.0819939	1	0.394	0.790704	PREDICTED: uncharacterized protein LOC101295084	1	C:GO:0016021	C:integral component of membrane			gene23902	90.069	0	1674
FvH4_6g43610.1			0	1	0	1	zinc transporter 4, chloroplastic	8	F:GO:0005385; P:GO:0006811; C:GO:0016020; C:GO:0016021; P:GO:0030001; F:GO:0046873; P:GO:0055085; P:GO:0071577	F:zinc ion transmembrane transporter activity; P:ion transport; C:membrane; C:integral component of membrane; P:metal ion transport; F:metal ion transmembrane transporter activity; P:transmembrane transport; P:zinc ion transmembrane transport			gene15330	93.86	7.44e-57	177
FvH4_6g43620.1			0.562267	0.203569	1.83881	0.000162814	palmitoyl-monogalactosyldiacylglycerol delta-7 desaturase, chloroplastic-like	4	P:GO:0006633; C:GO:0016021; F:GO:0016717; P:GO:0055114	P:fatty acid biosynthetic process; C:integral component of membrane; F:oxidoreductase activity, acting on paired donors, with oxidation of a pair of donors resulting in the reduction of molecular oxygen to two molecules of water; P:oxidation-reduction process	EC:1.14.19	Acting on paired donors, with incorporation or reduction of molecular oxygen. The oxygen incorporated need not be derived from O(2)	gene33954	89.508	0	555
FvH4_6g43630.1			0.650092	0.104052	1.77203	2.78711e-05	palmitoyl-monogalactosyldiacylglycerol delta-7 desaturase, chloroplastic-like	4	P:GO:0006633; C:GO:0016021; F:GO:0016717; P:GO:0055114	P:fatty acid biosynthetic process; C:integral component of membrane; F:oxidoreductase activity, acting on paired donors, with oxidation of a pair of donors resulting in the reduction of molecular oxygen to two molecules of water; P:oxidation-reduction process	EC:1.14.19	Acting on paired donors, with incorporation or reduction of molecular oxygen. The oxygen incorporated need not be derived from O(2)	gene33954	95.765	0	611
FvH4_6g43640.1			-0.296842	1	0	1	palmitoyl-monogalactosyldiacylglycerol delta-7 desaturase, chloroplastic-like	5	P:GO:0006633; F:GO:0009055; C:GO:0016021; F:GO:0016717; P:GO:0022900	P:fatty acid biosynthetic process; F:electron transfer activity; C:integral component of membrane; F:oxidoreductase activity, acting on paired donors, with oxidation of a pair of donors resulting in the reduction of molecular oxygen to two molecules of water; P:electron transport chain	EC:1.14.19	Acting on paired donors, with incorporation or reduction of molecular oxygen. The oxygen incorporated need not be derived from O(2)	gene23899	100	7.9e-124	360
FvH4_6g43650.1			0.718456	0.549356	-0.218066	1	---NA---						gene23898	100	4.99e-06	44.3
FvH4_6g43660.1			1.49855	1	0.357213	1	hypothetical protein RchiOBHm_Chr2g0160281	1	C:GO:0016021	C:integral component of membrane			gene24377	31.818	0.1	32
FvH4_6g43670.1	-1.729	1.68106e-05	0.238599	1	0.573796	1	Beta-amylase	2	F:GO:0004553; P:GO:0005975	F:hydrolase activity, hydrolyzing O-glycosyl compounds; P:carbohydrate metabolic process			gene23897	72.482	0	723
FvH4_6g43680.1			-0.320778	1	0.9404	1	putative pentatricopeptide repeat-containing protein At3g11460	1	F:GO:0008270	F:zinc ion binding			gene23896	100	0	743
FvH4_6g43690.1			0.576745	1	0.453865	1	formin-like protein 3	2	C:GO:0016021; F:GO:0030246	C:integral component of membrane; F:carbohydrate binding			gene23895	100	0	1425
FvH4_6g43700.1	0.922	1.28627e-05	0.696506	0.0601473	-0.325391	0.237633	STOREKEEPER protein-like	2	F:GO:0003677; P:GO:0006355	F:DNA binding; P:regulation of transcription, DNA-templated			gene23894	100	0	510
FvH4_6g43710.1			0	1	0.578053	1	probable terpene synthase 9	4	F:GO:0000287; F:GO:0010333; F:GO:0034007; F:GO:0034768	F:magnesium ion binding; F:terpene synthase activity; F:S-linalool synthase activity; F:(E)-beta-ocimene synthase activity	EC:4.2.3.25; EC:4.2.3.106	S-linalool synthase; (E)-beta-ocimene synthase	gene23893	100	2.72e-83	244
FvH4_6g43720.1	-1.791	0.0118013	0.310973	1	0.218606	1	probable terpene synthase 9	3	F:GO:0000287; F:GO:0010333; F:GO:0034007	F:magnesium ion binding; F:terpene synthase activity; F:S-linalool synthase activity	EC:4.2.3.25	S-linalool synthase	gene23889	86.133	0	1051
FvH4_6g43730.1			0.163743	1	0.792163	1	probable terpene synthase 9	3	F:GO:0000287; F:GO:0010333; F:GO:0034768	F:magnesium ion binding; F:terpene synthase activity; F:(E)-beta-ocimene synthase activity	EC:4.2.3.106	(E)-beta-ocimene synthase	gene23886	83.944	0	902
FvH4_6g43740.1			-1.39494	0.0442206	-0.961198	0.388046	PREDICTED: uncharacterized protein LOC101306853	5	P:GO:0009855; P:GO:0010087; P:GO:0010305; P:GO:0010588; C:GO:0016021	P:determination of bilateral symmetry; P:phloem or xylem histogenesis; P:leaf vascular tissue pattern formation; P:cotyledon vascular tissue pattern formation; C:integral component of membrane			gene23885	100	5.77e-98	283
FvH4_6g43750.1			0.41702	1	-0.253454	1	transcription factor bHLH117	2	P:GO:0006355; F:GO:0046983	P:regulation of transcription, DNA-templated; F:protein dimerization activity			gene23884	81.25	1.46e-177	499
FvH4_6g43760.1			0.0814059	1	1.30222	0.0444131	histone-lysine N-methyltransferase ATXR3	5	P:GO:0010228; F:GO:0042800; P:GO:0048440; P:GO:0048443; P:GO:0051568	P:vegetative to reproductive phase transition of meristem; F:histone methyltransferase activity (H3-K4 specific); P:carpel development; P:stamen development; P:histone H3-K4 methylation	EC:2.1.1.43	Histone-lysine N-methyltransferase	gene23883	97.917	0	4808
FvH4_6g43770.1	-1.132	0.0267642	-0.522161	0.678464	-0.308867	1	uncharacterized protein Pyn_07582						gene23883	100	7.11e-57	188
FvH4_6g43780.1			-0.610383	1	0.1646	1	scarecrow-like protein 32						gene23882	100	0	846
FvH4_6g43790.1	-1.353	0.0480274	-0.667289	0.360361	-0.0784121	1	BTB/POZ domain-containing protein At3g22104 isoform X1						gene23881	97.417	0	1014
FvH4_6g43800.1			0	1	0.302696	1	tricyclene synthase EBOS, chloroplastic-like	2	F:GO:0000287; F:GO:0010333	F:magnesium ion binding; F:terpene synthase activity			gene23880	82.667	0	2150
FvH4_6g43810.1			0.718963	1	0	1	tricyclene synthase EBOS, chloroplastic-like	2	F:GO:0000287; F:GO:0010333	F:magnesium ion binding; F:terpene synthase activity			gene23880	90.711	0	1265
FvH4_6g43820.1			0.219255	1	-0.173849	1	tricyclene synthase EBOS, chloroplastic-like	2	F:GO:0000287; F:GO:0010333	F:magnesium ion binding; F:terpene synthase activity			gene23880	91.944	0	1062
FvH4_6g43830.1			-1.70448	1	-1.75067	0.625091	---NA---						gene33617	90.123	4.68e-47	149
FvH4_6g43840.1			0.945639	0.625176	-0.183768	1	---NA---						gene33616	100	1.72e-21	78.6
FvH4_6g43850.1	1.029	9.07256e-08	-0.0232697	0.956218	0.0140334	1	geranylgeranyl transferase type-2 subunit beta-like	3	F:GO:0004663; C:GO:0016021; P:GO:0018344	F:Rab geranylgeranyltransferase activity; C:integral component of membrane; P:protein geranylgeranylation	EC:2.5.1.60	Protein geranylgeranyltransferase type II	gene01987	100	0	619
FvH4_6g43860.1	-1.236	0.000729467	-0.347053	0.713753	-2.36067	0.000709682	xyloglucan endotransglucosylase/hydrolase protein 9	7	F:GO:0004553; C:GO:0005618; P:GO:0010411; F:GO:0016762; P:GO:0042546; C:GO:0048046; P:GO:0071555	F:hydrolase activity, hydrolyzing O-glycosyl compounds; C:cell wall; P:xyloglucan metabolic process; F:xyloglucan:xyloglucosyl transferase activity; P:cell wall biogenesis; C:apoplast; P:cell wall organization	EC:2.4.1.207	Xyloglucan:xyloglucosyl transferase	gene01986	100	0	599
FvH4_6g43870.1			-0.390997	0.38132	-0.0926413	0.848046	putative dehydration-responsive element-binding protein 2H	4	F:GO:0003677; F:GO:0003700; C:GO:0005634; P:GO:0006355	F:DNA binding; F:DNA-binding transcription factor activity; C:nucleus; P:regulation of transcription, DNA-templated			gene01985	100	6.92e-128	366
FvH4_6g43880.1			0.356358	1	0.897041	1	pre-mRNA-processing-splicing factor 8A	4	P:GO:0000398; C:GO:0005681; F:GO:0017070; F:GO:0030623	P:mRNA splicing, via spliceosome; C:spliceosomal complex; F:U6 snRNA binding; F:U5 snRNA binding			gene01984	94.927	0	4324
FvH4_6g43890.1	1.177	0.0168895	-0.197683	0.877445	0.247812	0.704347	PREDICTED: uncharacterized protein LOC105350228	1	C:GO:0016021	C:integral component of membrane			gene01983	100	2.89e-59	178
FvH4_6g43900.1			0	1	0	1	fasciclin-like arabinogalactan protein 21	1	C:GO:0016020	C:membrane			gene01982	100	0	678
FvH4_6g43910.1			0	1	0	1	serine/threonine-protein phosphatase BSL3	2	F:GO:0004721; P:GO:0009987	F:phosphoprotein phosphatase activity; P:cellular process	EC:3.1.3.16; EC:3.1.3.41	Protein-serine/threonine phosphatase; 4-nitrophenylphosphatase	gene33888	96.581	2.87e-60	180
FvH4_6g43920.1			-0.00314432	1	-0.233724	1	putative S-adenosyl-L-methionine-dependent methyltransferase	3	F:GO:0008168; C:GO:0016021; P:GO:0032259	F:methyltransferase activity; C:integral component of membrane; P:methylation			gene01980	100	1.98e-106	314
FvH4_6g43930.1			0.853668	0.121844	-1.09018	0.0408291	putative S-adenosyl-L-methionine-dependent methyltransferase	3	F:GO:0008168; C:GO:0016021; P:GO:0032259	F:methyltransferase activity; C:integral component of membrane; P:methylation			gene01980	100	3.91e-109	314
FvH4_6g43940.1			0.486061	0.312408	-0.173027	0.665107	F-box/LRR-repeat protein At3g26922-like						gene01979	98.894	0	853
FvH4_6g43950.1			0	1	0	1	F-box/LRR-repeat protein At3g26922-like						gene01977	98.81	0	776
FvH4_6g43960.1			0	1	0	1	F-box/LRR-repeat protein At3g26922-like						gene01976	100	0	865
FvH4_6g43970.1			0	1	0	1	F-box/LRR-repeat protein At3g26922-like						gene01977	80.57	0	609
FvH4_6g43980.1			0	1	0	1	F-box/LRR-repeat protein At3g26922-like						gene01973	100	1.19e-25	96.7
FvH4_6g43990.1			0	1	0	1	F-box/LRR-repeat protein At3g26922-like						gene01973	100	0	544
FvH4_6g44000.1			0.536447	0.207226	-0.194412	0.64987	F-box/LRR-repeat protein At3g26922-like						gene01972	100	0	892
FvH4_6g44010.1			0	1	0.474131	1	putative F-box/FBD/LRR-repeat protein At4g03220						gene01971	93.668	0	677
FvH4_6g44020.1			0.0307755	1	-0.862329	1	putative F-box domain, leucine-rich repeat domain, L domain-containing protein						gene01970	87.611	0	789
FvH4_6g44030.1			0	1	0	1	calcium-binding protein PBP1-like	1	F:GO:0005509	F:calcium ion binding			gene01969	100	1.52e-114	325
FvH4_6g44040.1			2.67005	0.500117	-2.30767	1	inosine triphosphate pyrophosphatase	7	F:GO:0000166; C:GO:0005737; P:GO:0009117; P:GO:0009204; F:GO:0035529; F:GO:0046872; F:GO:0047429	F:nucleotide binding; C:cytoplasm; P:nucleotide metabolic process; P:deoxyribonucleoside triphosphate catabolic process; F:NADH pyrophosphatase activity; F:metal ion binding; F:nucleoside-triphosphate diphosphatase activity	EC:3.6.1.19; EC:3.6.1.9	Acting on acid anhydrides; Nucleotide diphosphatase	gene27097	81.395	7.04e-19	78.6
FvH4_6g44050.1			0.0555581	1	-0.0310661	1	calcium-binding protein PBP1-like	1	F:GO:0005509	F:calcium ion binding			gene01967	100	3.07e-83	244
FvH4_6g44060.1	1.302	5.34134e-06	0.380733	0.79087	0.217917	0.781631	calcium-binding protein PBP1-like	1	F:GO:0005509	F:calcium ion binding			gene01967	100	1.16e-84	244
FvH4_6g44070.1			1.25368	1	-0.661823	1	protein-lysine methyltransferase METTL21D	2	F:GO:0008168; P:GO:0032259	F:methyltransferase activity; P:methylation			gene01966	84.444	3.89e-121	348
FvH4_6g44080.1			0.168442	1	0.91709	1	receptor-like serine/threonine-protein kinase SD1-8	5	F:GO:0004674; F:GO:0005524; P:GO:0006468; C:GO:0016021; P:GO:0048544	F:protein serine/threonine kinase activity; F:ATP binding; P:protein phosphorylation; C:integral component of membrane; P:recognition of pollen	EC:2.7.11	Transferring phosphorus-containing groups	gene27955	80.161	0	1210
FvH4_6g44090.1			-1.2298	1	-0.88795	1	G-type lectin S-receptor-like serine/threonine-protein kinase B120 isoform X2	6	F:GO:0004674; F:GO:0005524; P:GO:0006468; C:GO:0016021; F:GO:0030246; P:GO:0048544	F:protein serine/threonine kinase activity; F:ATP binding; P:protein phosphorylation; C:integral component of membrane; F:carbohydrate binding; P:recognition of pollen	EC:2.7.11	Transferring phosphorus-containing groups	gene01965	100	2.64e-17	76.6
FvH4_6g44100.1			-0.414761	1	0.129427	1	receptor-like serine/threonine-protein kinase SD1-8	4	F:GO:0000166; F:GO:0004672; C:GO:0016020; P:GO:0016310	F:nucleotide binding; F:protein kinase activity; C:membrane; P:phosphorylation			gene01964	85.414	0	1263
FvH4_6g44110.1	1.364	0.014073	0.0373755	1	0.430835	1	kinase RLK-Pelle-DLSV family	5	F:GO:0004674; F:GO:0005524; P:GO:0006468; C:GO:0016021; P:GO:0048544	F:protein serine/threonine kinase activity; F:ATP binding; P:protein phosphorylation; C:integral component of membrane; P:recognition of pollen	EC:2.7.11	Transferring phosphorus-containing groups	gene11678	35.046	0	770
FvH4_6g44120.1			0.112231	1	0.779316	0.50805	putative RNA-directed DNA polymerase	10	C:GO:0000943; F:GO:0003676; F:GO:0003964; F:GO:0004674; F:GO:0005524; P:GO:0006278; P:GO:0006468; P:GO:0015074; C:GO:0016021; P:GO:0048544	C:retrotransposon nucleocapsid; F:nucleic acid binding; F:RNA-directed DNA polymerase activity; F:protein serine/threonine kinase activity; F:ATP binding; P:RNA-dependent DNA biosynthetic process; P:protein phosphorylation; P:DNA integration; C:integral component of membrane; P:recognition of pollen	EC:2.7.11; EC:2.7.7.49	Transferring phosphorus-containing groups; RNA-directed DNA polymerase	gene16042	66.667	0	479
FvH4_6g44130.1			0.838721	0.687719	1.44639	0.226874	kinase RLK-Pelle-DLSV family	5	F:GO:0004674; F:GO:0005524; P:GO:0006468; C:GO:0016021; P:GO:0048544	F:protein serine/threonine kinase activity; F:ATP binding; P:protein phosphorylation; C:integral component of membrane; P:recognition of pollen	EC:2.7.11	Transferring phosphorus-containing groups	gene11412	84.685	1.83e-60	200
FvH4_6g44140.1			0.811193	1	0.50814	1	kinase RLK-Pelle-DLSV family	4	F:GO:0000166; F:GO:0004672; C:GO:0016020; P:GO:0016310	F:nucleotide binding; F:protein kinase activity; C:membrane; P:phosphorylation			gene27955	44.106	0	600
FvH4_6g44150.1			0	1	0	1	G-type lectin S-receptor-like serine/threonine-protein kinase At4g03230	5	F:GO:0000166; F:GO:0004674; C:GO:0005886; P:GO:0006468; F:GO:0030246	F:nucleotide binding; F:protein serine/threonine kinase activity; C:plasma membrane; P:protein phosphorylation; F:carbohydrate binding	EC:2.7.11	Transferring phosphorus-containing groups	gene02011	73.41	3.9e-75	245
FvH4_6g44160.1			0	1	0	1	G-type lectin S-receptor-like serine/threonine-protein kinase At4g03230 isoform X2	6	F:GO:0004674; F:GO:0005524; P:GO:0006468; C:GO:0016021; F:GO:0030247; P:GO:0048544	F:protein serine/threonine kinase activity; F:ATP binding; P:protein phosphorylation; C:integral component of membrane; F:polysaccharide binding; P:recognition of pollen	EC:2.7.11	Transferring phosphorus-containing groups	gene02011	81.356	7.93e-25	97.8
FvH4_6g44170.1			0	1	0	1	---NA---						gene02012	100	1.54e-97	276
FvH4_6g44180.1			-0.238516	1	0.176061	1	kinase RLK-Pelle-DLSV family	5	F:GO:0004674; F:GO:0005524; P:GO:0006468; C:GO:0016021; P:GO:0048544	F:protein serine/threonine kinase activity; F:ATP binding; P:protein phosphorylation; C:integral component of membrane; P:recognition of pollen	EC:2.7.11	Transferring phosphorus-containing groups	gene27955	50.82	0	646
FvH4_6g44190.1			0.0628227	1	0.713021	1	kinase RLK-Pelle-DLSV family	5	F:GO:0004674; F:GO:0005524; P:GO:0006468; C:GO:0016021; P:GO:0048544	F:protein serine/threonine kinase activity; F:ATP binding; P:protein phosphorylation; C:integral component of membrane; P:recognition of pollen	EC:2.7.11	Transferring phosphorus-containing groups	gene27955	48.538	0	701
FvH4_6g44200.1			0.946564	0.28167	-0.179399	0.703252	kinase RLK-Pelle-DLSV family	3	F:GO:0000166; F:GO:0004672; P:GO:0016310	F:nucleotide binding; F:protein kinase activity; P:phosphorylation			gene27955	49.615	1.02e-150	451
FvH4_6g44210.1			0	1	0	1	putative Ulp1 protease family catalytic domain-containing protein	1	F:GO:0003824	F:catalytic activity			gene34911	80.641	0	1262
FvH4_6g44220.1			0	1	0	1	plant-specific TFIIB-related protein PTF2	5	F:GO:0005515; P:GO:0006355; P:GO:0022414; P:GO:0032501; P:GO:0070897	F:protein binding; P:regulation of transcription, DNA-templated; P:reproductive process; P:multicellular organismal process; P:transcription preinitiation complex assembly			gene21930	85.593	4.84e-65	206
FvH4_6g44230.1			0	1	0	1	plant-specific TFIIB-related protein PTF2	3	F:GO:0005515; P:GO:0006355; P:GO:0070897	F:protein binding; P:regulation of transcription, DNA-templated; P:transcription preinitiation complex assembly			gene21930	85.556	5.72e-45	156
FvH4_6g44240.1			0.391602	1	0.365232	1	kinase RLK-Pelle-DLSV family	3	F:GO:0000166; F:GO:0004672; P:GO:0016310	F:nucleotide binding; F:protein kinase activity; P:phosphorylation			gene27955	41.497	2.38e-175	522
FvH4_6g44250.1			-1.16692	1	0.324602	1	G-type lectin S-receptor-like serine/threonine-protein kinase At4g03230	6	F:GO:0004674; F:GO:0005524; P:GO:0006468; C:GO:0016021; F:GO:0030247; P:GO:0048544	F:protein serine/threonine kinase activity; F:ATP binding; P:protein phosphorylation; C:integral component of membrane; F:polysaccharide binding; P:recognition of pollen	EC:2.7.11	Transferring phosphorus-containing groups	gene02011	98.196	0	1981
FvH4_6g44260.1			-0.567825	1	0	1	G-type lectin S-receptor-like serine/threonine-protein kinase At4g03230	3	F:GO:0000166; F:GO:0004672; P:GO:0016310	F:nucleotide binding; F:protein kinase activity; P:phosphorylation			gene02009	100	0	790
FvH4_6g44270.1	-2.289	1.75777e-05	0.602897	0.337065	-0.318681	0.678067	zinc finger protein CONSTANS-LIKE 4-like	1	F:GO:0008270	F:zinc ion binding			gene02008	100	9.98e-140	402
FvH4_6g44280.1			-0.275932	0.501127	-0.471694	0.244605	frataxin, mitochondrial	7	F:GO:0004322; C:GO:0005739; F:GO:0008199; P:GO:0009060; C:GO:0009507; P:GO:0042542; P:GO:1903329	F:ferroxidase activity; C:mitochondrion; F:ferric iron binding; P:aerobic respiration; C:chloroplast; P:response to hydrogen peroxide; P:regulation of iron-sulfur cluster assembly	EC:1.16.3.1; EC:1.16.3	Ferroxidase; Oxidizing metal ions	gene02007	98.276	3.27e-116	332
FvH4_6g44290.1			-0.0259463	1	0.554875	0.101078	probable serine/threonine-protein kinase DDB_G0278509						gene02006	100	0	1366
FvH4_6g44300.1	-1.171	2.63988e-05	0.412277	0.430108	-0.88537	0.108958	universal stress protein PHOS32	1	F:GO:0016787	F:hydrolase activity			gene02005	100	5.23e-128	367
FvH4_6g44310.1	-1.366	3.36896e-08	0.596475	0.167869	0.83277	0.0477318	G-type lectin S-receptor-like serine/threonine-protein kinase At2g19130	6	F:GO:0004674; F:GO:0005524; P:GO:0006468; C:GO:0016021; F:GO:0030246; P:GO:0048544	F:protein serine/threonine kinase activity; F:ATP binding; P:protein phosphorylation; C:integral component of membrane; F:carbohydrate binding; P:recognition of pollen	EC:2.7.11	Transferring phosphorus-containing groups	gene02004	100	0	1523
FvH4_6g44320.1			0.104851	0.879833	0.0666196	1	PREDICTED: uncharacterized protein LOC101303021						gene02003	99.897	0	1934
FvH4_6g44330.1			-0.12676	1	0.182259	1	PREDICTED: uncharacterized protein At5g23160-like	1	C:GO:0016021	C:integral component of membrane			gene02002	100	0	523
FvH4_6g44340.1			-1.84278	0.094373	-0.525057	1	myb-related protein Myb4-like	2	F:GO:0003677; C:GO:0005634	F:DNA binding; C:nucleus			gene01998	100	1.4e-167	467
FvH4_6g44350.1			-2.56989	0.125307	-0.497281	1	transcription factor MYB14-like	2	F:GO:0003677; C:GO:0005634	F:DNA binding; C:nucleus			gene01997	100	0	508
FvH4_6g44360.1	-2.461	0.0293592	-1.52547	0.375293	0.622525	1	putative cyclin-D6-1	2	C:GO:0005634; P:GO:0051726	C:nucleus; P:regulation of cell cycle			gene01996	95.495	0	602
FvH4_6g44370.1	-1.433	1.01015e-08	-0.824072	0.176772	0.12152	0.88382	cytochrome b6-f complex iron-sulfur subunit, chloroplastic-like	8	F:GO:0009496; C:GO:0009507; P:GO:0015979; C:GO:0016021; P:GO:0022900; C:GO:0042651; F:GO:0045158; F:GO:0051537	F:plastoquinol--plastocyanin reductase activity; C:chloroplast; P:photosynthesis; C:integral component of membrane; P:electron transport chain; C:thylakoid membrane; F:electron transporter, transferring electrons within cytochrome b6/f complex of photosystem II activity; F:2 iron, 2 sulfur cluster binding	EC:1.10.9; EC:1.10.9.1	Acting on diphenols and related substances as donors; Plastoquinol--plastocyanin reductase	gene01995	100	2.68e-147	416
FvH4_6g44380.1			0.46363	0.371376	0.229397	0.582569	equilibrative nucleotide transporter 3-like	3	F:GO:0005337; C:GO:0016021; P:GO:1901642	F:nucleoside transmembrane transporter activity; C:integral component of membrane; P:nucleoside transmembrane transport			gene01994	99.031	0	758
FvH4_6g44390.1			-0.0832796	1	-0.403051	1	uncharacterized GPI-anchored protein At4g28100	2	C:GO:0016021; C:GO:0046658	C:integral component of membrane; C:anchored component of plasma membrane			gene01993	100	0	577
FvH4_6g44400.1			-0.318031	1	0.981279	1	myb-related protein 315	2	F:GO:0003677; C:GO:0005634	F:DNA binding; C:nucleus			gene01992	100	0	670
FvH4_6g44410.1	1.186	1.22167e-08	-0.43852	0.326194	0.592778	0.256968	diacylglycerol kinase 5 isoform X1	5	F:GO:0003951; F:GO:0004143; F:GO:0005524; P:GO:0007205; P:GO:0016310	F:NAD+ kinase activity; F:diacylglycerol kinase activity; F:ATP binding; P:protein kinase C-activating G protein-coupled receptor signaling pathway; P:phosphorylation	EC:2.7.1.23; EC:2.7.1.107	NAD(+) kinase; Diacylglycerol kinase (ATP)	gene01991	100	0	1007
FvH4_6g44420.1	-1.226	1.46428e-08	-0.150225	0.758513	-0.0705486	0.917324	protein THYLAKOID FORMATION1, chloroplastic	1	P:GO:0010207	P:photosystem II assembly			gene01990	100	0	647
FvH4_6g44430.1			-1.96114	1	0	1	Wound-responsive family protein						gene10189	70	0.000135	38.1
FvH4_6g44440.1			0.766063	1	0.00197478	1	ATP-citrate synthase alpha chain protein 1-like	1	F:GO:0003824	F:catalytic activity			gene35178	64	1.64e-42	142
FvH4_6g44450.1			-0.29684	1	0	1	aspartyl protease family protein At5g10770-like	3	F:GO:0008233; C:GO:0016020; P:GO:0019538	F:peptidase activity; C:membrane; P:protein metabolic process			gene01989	89.316	0	797
FvH4_6g44460.1			-1.29428	0.0771929	-1.95737	0.125159	PREDICTED: uncharacterized protein LOC101304894						gene10187	95.408	1.66e-97	290
FvH4_6g44470.1			-0.932654	0.125375	-2.02167	0.125159	2-nonaprenyl-3-methyl-6-methoxy-1,4-benzoquinol hydroxylase						gene10189	98.507	1.01e-58	134
FvH4_6g44480.1	-1.013	0.00168	-1.2899	0.00926476	-0.191871	1	vesicle-associated protein 4-2-like	1	C:GO:0005789	C:endoplasmic reticulum membrane			gene10191	100	1.77e-157	447
FvH4_6g44490.1	-0.734	0.0230073	-1.03332	0.0983236	-2.63152	0.00638277	lysM domain-containing protein isoform X2	1	C:GO:0016021	C:integral component of membrane			gene10192	100	9.41e-92	263
FvH4_6g44500.1			-0.515424	0.524547	0.681446	0.35984	putative transcription factor C2H2 family	1	F:GO:0008270	F:zinc ion binding			gene28465	73.832	7.46e-95	285
FvH4_6g44510.1			0	1	0	1	coumaroyl-CoA:anthocyanidin 3-O-glucoside-6''-O-coumaroyltransferase 1-like	1	F:GO:0016746	F:transferase activity, transferring acyl groups			gene10196	98.934	0	898
FvH4_6g44520.1			1.16079	1	1.00484	1	probable long-chain-alcohol O-fatty-acyltransferase 5	4	C:GO:0016021; F:GO:0047196; F:GO:0102966; F:GO:0103095	C:integral component of membrane; F:long-chain-alcohol O-fatty-acyltransferase activity; F:arachidoyl-CoA:1-dodecanol O-acyltransferase activity; F:wax ester synthase activity	EC:2.3.1.75	Long-chain-alcohol O-fatty-acyltransferase	gene10197	100	0	535
FvH4_6g44530.1	-1.295	1.04375e-06	-0.128661	1	-0.0690132	1	cytochrome P450 71D11-like	6	F:GO:0004497; F:GO:0005506; C:GO:0016020; F:GO:0016705; F:GO:0020037; P:GO:0055114	F:monooxygenase activity; F:iron ion binding; C:membrane; F:oxidoreductase activity, acting on paired donors, with incorporation or reduction of molecular oxygen; F:heme binding; P:oxidation-reduction process			gene34739	93.182	0	919
FvH4_6g44540.1			0.376423	1	0	1	BI1-like protein	1	C:GO:0016021	C:integral component of membrane			gene20336	95.122	5.38e-75	164
FvH4_6g44550.1			0	1	0	1	tricyclene synthase EBOS, chloroplastic-like	2	F:GO:0000287; F:GO:0010333	F:magnesium ion binding; F:terpene synthase activity			gene23880	80.803	0	927
FvH4_6g44560.1			-0.223994	0.581852	0.415651	0.244927	vacuolar protein sorting-associated protein 18 homolog	8	C:GO:0005768; P:GO:0006886; P:GO:0006904; P:GO:0007032; P:GO:0007040; F:GO:0030674; C:GO:0030897; P:GO:0035542	C:endosome; P:intracellular protein transport; P:vesicle docking involved in exocytosis; P:endosome organization; P:lysosome organization; F:protein binding, bridging; C:HOPS complex; P:regulation of SNARE complex assembly			gene10247	98.232	0	2041
FvH4_6g44570.1			0.436704	1	-0.656425	1	PREDICTED: uncharacterized protein LOC101297573						gene10248	100	0	778
FvH4_6g44580.1			-0.296842	1	-0.114115	1	putative ankyrin repeat-containing domain, PGG domain-containing protein	1	C:GO:0016020	C:membrane			gene10249	100	0	541
FvH4_6g44590.1			0.142698	0.904843	-0.40139	0.411106	pentatricopeptide repeat-containing protein At1g11900	1	C:GO:0016020	C:membrane			gene02484	86.494	0	544
FvH4_6g44600.1			0.184608	1	0.51325	0.774578	external alternative NAD(P)H-ubiquinone oxidoreductase B1, mitochondrial	4	F:GO:0005509; C:GO:0005740; F:GO:0016491; P:GO:0055114	F:calcium ion binding; C:mitochondrial envelope; F:oxidoreductase activity; P:oxidation-reduction process			gene10251	90.058	8.72e-89	284
FvH4_6g44610.1			0	1	-0.219861	1	ankyrin repeat-containing protein At3g12360-like	1	C:GO:0016021	C:integral component of membrane			gene10249	92.027	2.86e-162	460
FvH4_6g44620.1			0.291751	1	-0.107359	1	PREDICTED: uncharacterized protein LOC105352410	2	C:GO:0016020; C:GO:0016021	C:membrane; C:integral component of membrane			gene28495	68.831	2.8e-131	391
FvH4_6g44630.1			0	1	0	1	putative ankyrin repeat-containing domain, PGG domain-containing protein	2	C:GO:0016020; C:GO:0016021	C:membrane; C:integral component of membrane			gene28495	57.143	4.19e-11	55.8
FvH4_6g44640.1			0	1	0	1	---NA---						gene10255	100	2.71e-12	59.7
FvH4_6g44650.1			0	1	0	1	ankyrin repeat-containing protein At3g12360-like	2	C:GO:0016020; C:GO:0016021	C:membrane; C:integral component of membrane			gene10255	96.452	0	849
FvH4_6g44660.1			0	1	0	1	putative ankyrin repeat-containing domain, PGG domain-containing protein	1	C:GO:0016020	C:membrane			gene06740	95.405	0	719
FvH4_6g44670.1			0.0599712	1	-1.10722	0.0657566	pentatricopeptide repeat-containing protein At1g11900	1	C:GO:0016021	C:integral component of membrane			gene02484	92.199	1.73e-93	273
FvH4_6g44680.1			0.119742	1	-0.321682	1	external alternative NAD(P)H-ubiquinone oxidoreductase B2, mitochondrial	3	F:GO:0005509; F:GO:0016491; P:GO:0055114	F:calcium ion binding; F:oxidoreductase activity; P:oxidation-reduction process			gene10256	90.891	0	883
FvH4_6g44690.1	-1.023	0.00036407	0.0776583	0.892168	0.24355	0.537148	external alternative NAD(P)H-ubiquinone oxidoreductase B1, mitochondrial	3	F:GO:0005509; F:GO:0016491; P:GO:0055114	F:calcium ion binding; F:oxidoreductase activity; P:oxidation-reduction process			gene10256	92.461	0	849
FvH4_6g44700.1	2.945	2.07124e-14	1.88151	0.180148	0.836054	0.581358	cytochrome P450 71D11-like	6	F:GO:0004497; F:GO:0005506; C:GO:0016021; F:GO:0016705; F:GO:0020037; P:GO:0055114	F:monooxygenase activity; F:iron ion binding; C:integral component of membrane; F:oxidoreductase activity, acting on paired donors, with incorporation or reduction of molecular oxygen; F:heme binding; P:oxidation-reduction process			gene34740	84.571	0	890
FvH4_6g44710.1			0.00185921	1	-0.286282	1	cytochrome P450 71D11-like	6	F:GO:0004497; F:GO:0005506; C:GO:0016021; F:GO:0016705; F:GO:0020037; P:GO:0055114	F:monooxygenase activity; F:iron ion binding; C:integral component of membrane; F:oxidoreductase activity, acting on paired donors, with incorporation or reduction of molecular oxygen; F:heme binding; P:oxidation-reduction process			gene34740	100	0	1094
FvH4_6g44720.1			0	1	0	1	---NA---						gene10259	100	2.62e-53	162
FvH4_6g44730.1			-0.347439	1	0.131244	1	cytochrome P450 71D9-like	6	F:GO:0004497; F:GO:0005506; C:GO:0016021; F:GO:0016705; F:GO:0020037; P:GO:0055114	F:monooxygenase activity; F:iron ion binding; C:integral component of membrane; F:oxidoreductase activity, acting on paired donors, with incorporation or reduction of molecular oxygen; F:heme binding; P:oxidation-reduction process			gene34741	100	0	1001
FvH4_6g44740.1			-0.819503	0.455355	0.302451	1	cytochrome P450 71D9-like	6	F:GO:0004497; F:GO:0005506; C:GO:0016021; F:GO:0016705; F:GO:0020037; P:GO:0055114	F:monooxygenase activity; F:iron ion binding; C:integral component of membrane; F:oxidoreductase activity, acting on paired donors, with incorporation or reduction of molecular oxygen; F:heme binding; P:oxidation-reduction process			gene10261	87.129	1.25e-46	147
FvH4_6g44750.1	0.956	7.7951e-07	2.15615	0.160841	0.0993532	1	cytochrome P450 71D11-like	6	F:GO:0004497; F:GO:0005506; C:GO:0016021; F:GO:0016705; F:GO:0020037; P:GO:0055114	F:monooxygenase activity; F:iron ion binding; C:integral component of membrane; F:oxidoreductase activity, acting on paired donors, with incorporation or reduction of molecular oxygen; F:heme binding; P:oxidation-reduction process			gene34743	100	0	1005
FvH4_6g44760.1			-0.160674	0.71766	-0.206544	0.588015	embryo defective	2	P:GO:0009409; C:GO:0016021	P:response to cold; C:integral component of membrane			gene10263	100	0	573
FvH4_6g44770.1			0.326961	1	-0.415775	1	putative pentatricopeptide repeat-containing protein At1g03510	2	P:GO:0009451; C:GO:0016021	P:RNA modification; C:integral component of membrane			gene10264	100	0	887
FvH4_6g44780.1			0.0307697	1	0	1	probable cyclic nucleotide-gated ion channel 20, chloroplastic isoform X1	3	F:GO:0005216; C:GO:0016021; P:GO:0034220	F:ion channel activity; C:integral component of membrane; P:ion transmembrane transport			gene10266	85.352	0	844
FvH4_6g44790.1	3.592	9.08546e-10	0.484708	0.413769	-0.423819	0.173079	protein TIC 20-IV, chloroplastic	3	C:GO:0016021; C:GO:0043231; C:GO:0044444	C:integral component of membrane; C:intracellular membrane-bounded organelle; C:cytoplasmic part			gene10268	100	0	555
FvH4_6g44800.1			0.120202	0.797971	0.0613939	0.918165	probable galacturonosyltransferase 10	7	C:GO:0000139; C:GO:0005768; C:GO:0005802; C:GO:0016021; P:GO:0045489; F:GO:0047262; P:GO:0071555	C:Golgi membrane; C:endosome; C:trans-Golgi network; C:integral component of membrane; P:pectin biosynthetic process; F:polygalacturonate 4-alpha-galacturonosyltransferase activity; P:cell wall organization	EC:2.4.1.43	Polygalacturonate 4-alpha-galacturonosyltransferase	gene10269	100	0	1040
FvH4_6g44810.1			-0.235954	1	-0.150231	1	QWRF motif-containing protein 3	4	P:GO:0000226; C:GO:0015630; P:GO:0022402; C:GO:0044430	P:microtubule cytoskeleton organization; C:microtubule cytoskeleton; P:cell cycle process; C:cytoskeletal part			gene10270	99.626	0	888
FvH4_6g44820.1			0	1	0	1	syntaxin-124-like	10	F:GO:0000149; F:GO:0005484; C:GO:0005886; P:GO:0006886; P:GO:0006887; P:GO:0006906; C:GO:0012505; C:GO:0016021; C:GO:0031201; P:GO:0048278	F:SNARE binding; F:SNAP receptor activity; C:plasma membrane; P:intracellular protein transport; P:exocytosis; P:vesicle fusion; C:endomembrane system; C:integral component of membrane; C:SNARE complex; P:vesicle docking			gene10270	100	0	560
FvH4_6g44830.1	0.774	8.48219e-06	-0.00941294	0.980851	-0.438696	0.120071	Aspartate--tRNA(Asp/Asn) ligase	2	C:GO:0016021; F:GO:0016874	C:integral component of membrane; F:ligase activity			gene10270	100	3.03e-24	100
FvH4_6g44840.1			1.27847	0.0969488	-0.311814	0.55896	protein starmaker-like	1	C:GO:0016021	C:integral component of membrane			gene10271	100	0	941
FvH4_6g44850.1			-1.58415	0.625176	0.197923	1	---NA---						gene08038	51.786	4.17e-05	43.5
FvH4_6g44860.1	-1.455	3.06389e-13	-0.214211	0.845489	-0.31114	0.59733	formimidoyltransferase-cyclodeaminase-like isoform X2	2	F:GO:0005542; F:GO:0016740	F:folic acid binding; F:transferase activity			gene10273	94.915	0	565
FvH4_6g44870.1			-0.768909	0.687719	0.25985	1	beta-glucuronosyltransferase GlcAT14A-like	4	F:GO:0005542; F:GO:0008375; F:GO:0015020; C:GO:0016021	F:folic acid binding; F:acetylglucosaminyltransferase activity; F:glucuronosyltransferase activity; C:integral component of membrane	EC:2.4.1.17	Glucuronosyltransferase	gene10275	100	0	663
FvH4_6g44880.1			0.0797467	0.923496	0.321794	0.477216	beta-glucuronosyltransferase GlcAT14A-like	3	F:GO:0008375; F:GO:0015020; C:GO:0016021	F:acetylglucosaminyltransferase activity; F:glucuronosyltransferase activity; C:integral component of membrane	EC:2.4.1.17	Glucuronosyltransferase	gene10276	100	0	905
FvH4_6g44890.1			-1.27415	0.289746	0.721123	1	C2 domain-containing protein						gene10277	100	2.15e-149	412
FvH4_6g44900.1			-0.481202	0.222943	-0.129607	0.780752	protein ULTRAPETALA 1	3	F:GO:0003677; C:GO:0005634; C:GO:0005829	F:DNA binding; C:nucleus; C:cytosol			gene10278	100	3.74e-146	422
FvH4_6g44910.1	1.376	0.000682105	0.251757	0.680274	-0.2288	0.709474	H/ACA ribonucleoprotein complex non-core subunit NAF1-like	2	P:GO:0009987; P:GO:0022613	P:cellular process; P:ribonucleoprotein complex biogenesis			gene10279	100	0	868
FvH4_6g44920.1			0.34598	1	0.29243	1	pentatricopeptide repeat-containing protein At1g03540						gene10280	100	0	1288
FvH4_6g44930.1			0.253052	1	0.61311	0.629417	pentatricopeptide repeat-containing protein At1g73710	7	F:GO:0004672; F:GO:0005524; C:GO:0005886; P:GO:0006468; P:GO:0015031; C:GO:0016021; C:GO:0030658	F:protein kinase activity; F:ATP binding; C:plasma membrane; P:protein phosphorylation; P:protein transport; C:integral component of membrane; C:transport vesicle membrane			gene10281	99.789	0	1960
FvH4_6g44940.1			0.246656	1	0.240706	1	secretory carrier-associated membrane protein 1 isoform X2	2	C:GO:0016020; C:GO:0031410	C:membrane; C:cytoplasmic vesicle			gene10281	90.909	1.17e-158	496
FvH4_6g44950.1			0.41373	0.315276	0.482728	0.203579	protein STRUBBELIG-RECEPTOR FAMILY 3-like	4	F:GO:0004672; F:GO:0005524; P:GO:0006468; C:GO:0016021	F:protein kinase activity; F:ATP binding; P:protein phosphorylation; C:integral component of membrane			gene10281	99.874	0	1332
FvH4_6g44960.1			0.406308	0.290468	0.104508	0.749025	lipoyl synthase, mitochondrial	6	C:GO:0005759; P:GO:0009107; P:GO:0009249; F:GO:0016992; F:GO:0046872; F:GO:0051539	C:mitochondrial matrix; P:lipoate biosynthetic process; P:protein lipoylation; F:lipoate synthase activity; F:metal ion binding; F:4 iron, 4 sulfur cluster binding	EC:2.8.1.8	Lipoyl synthase	gene10282	100	0	816
FvH4_6g44970.1			1.11556	1	0.892178	1	serine/arginine repetitive matrix protein 1-like	1	C:GO:0016021	C:integral component of membrane			gene10283	100	4.28e-142	421
FvH4_6g44980.1			0.427426	1	0.434433	1	serine/arginine repetitive matrix protein 1-like						gene10283	100	8.75e-149	421
FvH4_6g44990.1	-2.63	6.591e-31	0.783312	1	0.627102	1	indole-3-acetic acid-amido synthetase GH3.10	2	P:GO:0009416; C:GO:0009507	P:response to light stimulus; C:chloroplast			gene10286	100	0	1185
FvH4_6g45000.1	-1.647	1.23469e-06	0.227962	0.748835	0.116119	1	pentatricopeptide repeat-containing protein At1g03560, mitochondrial						gene10287	100	0	1294
FvH4_6g45010.1			0.0356734	1	0.121342	0.755845	mpv17-like protein isoform X1	1	C:GO:0016021	C:integral component of membrane			gene10288	100	0	629
FvH4_6g45020.1	-0.633	0.0136076	-0.902062	0.2745	-0.916649	0.176467	---NA---						gene10289	100	3.14e-16	68.9
FvH4_6g45030.1			-1.02908	1	0	1	putative cell wall protein	1	C:GO:0016021	C:integral component of membrane			gene10289	98.198	2.45e-33	118
FvH4_6g45040.1	-0.464	0.0267433	-0.415525	0.321149	-0.0616769	1	probable protein phosphatase 2C 52	2	F:GO:0004722; P:GO:0006470	F:protein serine/threonine phosphatase activity; P:protein dephosphorylation	EC:3.1.3.16; EC:3.1.3.41	Protein-serine/threonine phosphatase; 4-nitrophenylphosphatase	gene10291	100	0	920
FvH4_6g45050.1	-1.652	4.8754e-13	-1.916	0.00297182	-1.30135	0.2893	photosystem II repair protein PSB27-H1, chloroplastic	2	C:GO:0009543; P:GO:0010207	C:chloroplast thylakoid lumen; P:photosystem II assembly			gene10292	100	1e-99	285
FvH4_6g45060.1			0.515322	0.193721	-0.203932	0.532902	DUF789 domain-containing protein						gene10293	88.308	0	548
FvH4_6g45070.1			0.944347	0.249029	-0.280508	0.314042	(R,S)-reticuline 7-O-methyltransferase-like	3	F:GO:0008171; P:GO:0032259; F:GO:0046983	F:O-methyltransferase activity; P:methylation; F:protein dimerization activity			gene10294	100	0	695
FvH4_6g45080.1			0.631907	0.419179	-0.309553	0.439201	ELMO domain-containing protein A isoform X2						gene10295	94.007	6.19e-170	482
FvH4_6g45090.1			-0.77462	1	0	1	protein EPIDERMAL PATTERNING FACTOR 1	1	P:GO:0010374	P:stomatal complex development			gene10295	100	6.19e-32	121
FvH4_6g45100.1	2.489	3.27825e-09	-0.183587	1	0.468868	0.774578	NDR1/HIN1-like protein 6	2	C:GO:0016020; C:GO:0016021	C:membrane; C:integral component of membrane			gene10296	100	7.71e-80	231
FvH4_6g45110.1			0	1	0	1	NDR1/HIN1-like protein 6	1	C:GO:0016020	C:membrane			gene10297	100	7.11e-155	429
FvH4_6g45120.1			0	1	0.109644	1	NDR1/HIN1-like protein 6	1	C:GO:0016020	C:membrane			gene10298	100	2.98e-123	355
FvH4_6g45130.1			0	1	0	1	NDR1/HIN1-like protein 13	2	C:GO:0016020; C:GO:0016021	C:membrane; C:integral component of membrane			gene10299	100	3.11e-46	158
FvH4_6g45140.1			-0.0141683	1	1.38833	0.179925	Vacuolar protein sorting-associated protein	1	P:GO:0015031	P:protein transport			gene10299	100	0	1095
FvH4_6g45150.1			-0.62309	0.3202	-1.29389	0.146288	LOB domain-containing protein 41-like						gene10300	100	0	520
FvH4_6g45160.1	-1.192	0.00650078	-1.48414	0.0602351	0.976101	1	putative ankyrin repeat-containing domain, PGG domain-containing protein	1	C:GO:0016020	C:membrane			gene10303	84.255	0	1356
FvH4_6g45170.1			0.221664	0.608747	0.293357	0.390238	KH domain-containing protein At4g18375-like	1	F:GO:0003723	F:RNA binding			gene10303	99.742	0	1500
FvH4_6g45180.1			-0.904658	1	-0.374658	1	cytokinin hydroxylase	6	F:GO:0004497; F:GO:0005506; F:GO:0016705; F:GO:0020037; F:GO:0050616; P:GO:0055114	F:monooxygenase activity; F:iron ion binding; F:oxidoreductase activity, acting on paired donors, with incorporation or reduction of molecular oxygen; F:heme binding; F:secologanin synthase activity; P:oxidation-reduction process	EC:1.3.3.9	Secologanin synthase	gene10304	100	0	1040
FvH4_6g45190.1			0.138578	0.695424	-0.0658903	0.822461	ubiquitin receptor RAD23d-like	10	C:GO:0000502; F:GO:0003684; C:GO:0005654; C:GO:0005829; P:GO:0006289; P:GO:0009409; F:GO:0031593; F:GO:0043130; P:GO:0043161; F:GO:0070628	C:proteasome complex; F:damaged DNA binding; C:nucleoplasm; C:cytosol; P:nucleotide-excision repair; P:response to cold; F:polyubiquitin modification-dependent protein binding; F:ubiquitin binding; P:proteasome-mediated ubiquitin-dependent protein catabolic process; F:proteasome binding			gene10305	100	3.56e-176	503
FvH4_6g45200.1			0.189583	1	0	1	wall-associated receptor kinase-like 1	6	F:GO:0004674; F:GO:0005509; F:GO:0005524; P:GO:0006468; C:GO:0016021; F:GO:0030247	F:protein serine/threonine kinase activity; F:calcium ion binding; F:ATP binding; P:protein phosphorylation; C:integral component of membrane; F:polysaccharide binding	EC:2.7.11	Transferring phosphorus-containing groups	gene33825	88.136	0	641
FvH4_6g45210.1	-1.164	6.76742e-09	0.0578173	0.912024	-0.258389	0.454474	30S ribosomal protein 3, chloroplastic-like	3	F:GO:0003735; C:GO:0005840; P:GO:0006412	F:structural constituent of ribosome; C:ribosome; P:translation			gene10309	100	1.43e-95	281
FvH4_6g45220.1			0.166344	0.82444	-0.0611553	0.915952	NADPH-dependent diflavin oxidoreductase 1 isoform X1	7	F:GO:0003958; C:GO:0005737; F:GO:0010181; P:GO:0016226; F:GO:0050660; F:GO:0050661; P:GO:0055114	F:NADPH-hemoprotein reductase activity; C:cytoplasm; F:FMN binding; P:iron-sulfur cluster assembly; F:flavin adenine dinucleotide binding; F:NADP binding; P:oxidation-reduction process	EC:1.6.2.4	NADPH--hemoprotein reductase	gene10310	98.718	0	1191
FvH4_6g45230.1			-0.174788	0.75697	0.823227	0.185677	HEAT repeat-containing protein 5B	5	C:GO:0005829; P:GO:0005982; P:GO:0005991; P:GO:0010364; P:GO:1900055	C:cytosol; P:starch metabolic process; P:trehalose metabolic process; P:regulation of ethylene biosynthetic process; P:regulation of leaf senescence			gene10311	96.715	0	4487
FvH4_6g45240.1	2.208	0.0188349	-1.40596	1	0.772724	1	probable carboxylesterase 17	1	F:GO:0052689	F:carboxylic ester hydrolase activity	EC:3.1.1.1	Carboxylesterase	gene10312	100	0	700
FvH4_6g45250.1			-0.833753	0.0319659	-0.230138	0.526467	putative cytochrome c oxidase biogenesis protein Cmc1	1	C:GO:0005739	C:mitochondrion			gene10313	98.837	1.2e-51	177
FvH4_6g45260.1			0	1	0	1	putative F-box domain-containing protein						gene10314	100	4.16e-153	427
FvH4_6g45270.1			0	1	0	1	splicing factor 3B subunit 2	1	C:GO:0005634	C:nucleus			gene10315	99.63	0	554
FvH4_6g45280.1			0	1	0	1	splicing factor 3B subunit 2	2	C:GO:0044428; C:GO:1990904	C:nuclear part; C:ribonucleoprotein complex			gene10315	100	2.6e-173	490
FvH4_6g45290.1			0	1	0	1	40s ribosomal protein s3-3	9	F:GO:0003723; F:GO:0003735; F:GO:0003906; C:GO:0005634; P:GO:0006412; F:GO:0008534; C:GO:0022627; F:GO:0032357; P:GO:0045739	F:RNA binding; F:structural constituent of ribosome; F:DNA-(apurinic or apyrimidinic site) endonuclease activity; C:nucleus; P:translation; F:oxidized purine nucleobase lesion DNA N-glycosylase activity; C:cytosolic small ribosomal subunit; F:oxidized purine DNA binding; P:positive regulation of DNA repair	EC:3.2.2.23	DNA-formamidopyrimidine glycosylase	gene10316	98.246	3.85e-37	119
FvH4_6g45300.1			-0.284851	1	-0.667209	1	splicing factor 3B subunit 2	4	P:GO:0000398; C:GO:0005686; C:GO:0005689; C:GO:0071013	P:mRNA splicing, via spliceosome; C:U2 snRNP; C:U12-type spliceosomal complex; C:catalytic step 2 spliceosome			gene10319	100	0	919
FvH4_6g45310.1	0.665	0.00470257	0.0282109	0.937233	-0.194462	0.488067	ultraviolet-B receptor UVR8	2	C:GO:0016021; F:GO:0019904	C:integral component of membrane; F:protein domain specific binding			gene10321	94.486	0	759
FvH4_6g45320.1	-2.305	4.4688e-24	-0.0012682	1	0.0507717	1	ultraviolet-B receptor UVR8	1	C:GO:0016021	C:integral component of membrane			gene10321	100	0	798
FvH4_6g45330.1			0.119087	1	-0.326232	0.754055	Zinc-finger domain containing protein	2	P:GO:0006355; C:GO:0016020	P:regulation of transcription, DNA-templated; C:membrane			gene10324	100	0	1164
FvH4_6g45340.1	-1.51	3.07868e-11	0.0691951	1	-0.172907	1	thylakoid membrane protein slr0575	1	C:GO:0016021	C:integral component of membrane			gene10325	100	0	546
FvH4_6g45350.1	-2.788	2.0292e-29	-0.030615	1	-0.562108	0.248013	uncharacterized protein LOC112188756 isoform X1						gene10326	100	3.19e-146	420
FvH4_6g45360.1			-0.513709	0.581642	0.361771	0.774578	PREDICTED: uncharacterized protein LOC105352420						gene10327	100	0	798
FvH4_6g45370.1	2.427	1.61765e-08	0.456018	0.562046	1.49544	0.146288	allene oxide cyclase 4, chloroplastic-like	24	P:GO:0007623; C:GO:0009507; P:GO:0009611; P:GO:0009625; P:GO:0009637; P:GO:0009646; P:GO:0009651; P:GO:0009695; P:GO:0009723; P:GO:0009734; P:GO:0009737; P:GO:0009751; P:GO:0009864; P:GO:0009908; P:GO:0010038; P:GO:0010114; P:GO:0010218; P:GO:0033274; P:GO:0042542; F:GO:0046423; P:GO:0048573; P:GO:0050832; P:GO:0080186; P:GO:1900367	P:circadian rhythm; C:chloroplast; P:response to wounding; P:response to insect; P:response to blue light; P:response to absence of light; P:response to salt stress; P:jasmonic acid biosynthetic process; P:response to ethylene; P:auxin-activated signaling pathway; P:response to abscisic acid; P:response to salicylic acid; P:induced systemic resistance, jasmonic acid mediated signaling pathway; P:flower development; P:response to metal ion; P:response to red light; P:response to far red light; P:response to vitamin B2; P:response to hydrogen peroxide; F:allene-oxide cyclase activity; P:photoperiodism, flowering; P:defense response to fungus; P:developmental vegetative growth; P:positive regulation of defense response to insect	EC:5.3.99.6	Allene-oxide cyclase	gene10328	99.429	5.62e-126	358
FvH4_6g45380.1	-1.868	0.0015374	0.134471	1	-0.501981	0.541849	protein rough sheath 2 homolog	2	F:GO:0003677; C:GO:0005634	F:DNA binding; C:nucleus			gene10329	100	0	556
FvH4_6g45390.1			0	1	0	1	AP2/ERF and B3 domain-containing transcription repressor RAV2-like	4	F:GO:0003677; F:GO:0003700; C:GO:0005634; P:GO:0006355	F:DNA binding; F:DNA-binding transcription factor activity; C:nucleus; P:regulation of transcription, DNA-templated			gene10330	99.638	0	580
FvH4_6g45400.1			0	1	0	1	lysM domain-containing GPI-anchored protein 2	1	C:GO:0016021	C:integral component of membrane			gene34744	100	8.23e-66	197
FvH4_6g45410.1			-0.465457	1	0.419219	1	transcription factor CYCLOIDEA-like	2	F:GO:0003677; C:GO:0005634	F:DNA binding; C:nucleus			gene10333	100	0	535
FvH4_6g45420.1	0.877	1.57427e-06	0.0488197	0.894892	-0.482577	0.100421	cyclin-B1-2	2	C:GO:0000502; P:GO:0043248	C:proteasome complex; P:proteasome assembly			gene10333	100	8.14e-95	286
FvH4_6g45430.1			0.195067	0.764698	0.0926751	1	translation initiation factor eIF-2B subunit delta	2	F:GO:0003743; P:GO:0006413	F:translation initiation factor activity; P:translational initiation			gene10334	99.372	0	975
FvH4_6g45440.1	0.902	0.000136999	0.21301	0.583599	-0.204465	0.508928	probable transmembrane ascorbate ferrireductase 2	3	C:GO:0016021; F:GO:0016491; P:GO:0055114	C:integral component of membrane; F:oxidoreductase activity; P:oxidation-reduction process			gene10335	83.434	1.5e-176	520
FvH4_6g45450.1			0.122544	0.78142	0.264899	0.425624	protein decapping 5-like						gene10335	100	0	646
FvH4_6g45460.1			0.179526	1	-0.177101	1	major pollen allergen Ole e 10-like	1	F:GO:0016787	F:hydrolase activity			gene10336	100	4e-104	299
FvH4_6g45470.1			-0.0682632	1	0.250403	1	histone acetyltransferase HAC12-like	6	F:GO:0003712; F:GO:0004402; C:GO:0005634; P:GO:0006355; F:GO:0008270; P:GO:0016573	F:transcription coregulator activity; F:histone acetyltransferase activity; C:nucleus; P:regulation of transcription, DNA-templated; F:zinc ion binding; P:histone acetylation	EC:2.3.1.5; EC:2.3.1.48	Arylamine N-acetyltransferase; Histone acetyltransferase	gene10338	99.578	0	2753
FvH4_6g45480.1			-0.10766	1	0.0388534	1	putative transcription factor interactor and regulator CCHC(Zn) family	2	F:GO:0003676; F:GO:0008270	F:nucleic acid binding; F:zinc ion binding			gene10339	98.933	0	634
FvH4_6g45490.1			0	1	0	1	protein GAMETE EXPRESSED 3	1	C:GO:0016021	C:integral component of membrane			gene10340	83.934	0	1038
FvH4_6g45500.1	1.303	0.000241433	0.443865	0.346631	-0.676894	0.0528014	PREDICTED: uncharacterized protein LOC101295836	1	C:GO:0016021	C:integral component of membrane			gene10341	100	7.46e-73	217
FvH4_6g45510.1			0.237899	0.699473	0.309674	0.506722	isoprenylcysteine alpha-carbonyl methylesterase ICME-like	2	C:GO:0016021; F:GO:0016787	C:integral component of membrane; F:hydrolase activity			gene10342	90.168	0	687
FvH4_6g45520.1			0.182629	0.638141	-0.232135	0.410933	transmembrane protein 33 homolog	3	C:GO:0005783; C:GO:0009506; C:GO:0016021	C:endoplasmic reticulum; C:plasmodesma; C:integral component of membrane			gene10343	100	0	566
FvH4_6g45530.1			0.374066	0.447373	0.69935	0.110834	proline-rich receptor-like protein kinase PERK8	5	F:GO:0004674; F:GO:0005199; F:GO:0005524; P:GO:0006468; C:GO:0016021	F:protein serine/threonine kinase activity; F:structural constituent of cell wall; F:ATP binding; P:protein phosphorylation; C:integral component of membrane	EC:2.7.11	Transferring phosphorus-containing groups	gene10344	88.679	0	771
FvH4_6g45540.1			2.86059	0.500117	0	1	cinnamoyl-CoA reductase-like SNL6	2	P:GO:0008152; F:GO:0016491	P:metabolic process; F:oxidoreductase activity			gene10343	72.17	1.16e-85	266
FvH4_6g45550.1			2.31037	1	0.29742	1	E3 ubiquitin-protein ligase AIP2-like	2	F:GO:0016740; F:GO:0016874	F:transferase activity; F:ligase activity			gene10348	100	7.91e-93	263
FvH4_6g45560.1			0.942706	0.119073	-0.555101	0.0266237	E3 ubiquitin-protein ligase CIP8-like	3	F:GO:0004839; P:GO:0016567; F:GO:0016746	F:ubiquitin activating enzyme activity; P:protein ubiquitination; F:transferase activity, transferring acyl groups	EC:6.2.1.45	E1 ubiquitin-activating enzyme	gene10350	100	1.16e-158	438
FvH4_6g45570.1			2.57121	0.125176	-0.563438	1	E3 ubiquitin-protein ligase AIP2-like	1	F:GO:0003824	F:catalytic activity			gene10351	100	3.01e-127	356
FvH4_6g45580.1	1.604	1.07655e-11	0.359908	0.385313	-0.267835	0.415062	probable endo-1,3(4)-beta-glucanase ARB_01444	3	P:GO:0008152; F:GO:0042973; F:GO:0052861	P:metabolic process; F:glucan endo-1,3-beta-D-glucosidase activity; F:glucan endo-1,3-beta-glucanase activity, C-3 substituted reducing group	EC:3.2.1.21; EC:3.2.1.39; EC:3.2.1.6	Beta-glucosidase; Glucan endo-1,3-beta-D-glucosidase; Endo-1,3(4)-beta-glucanase	gene10352	99.677	0	626
FvH4_6g45590.1	-1.353	0.0481287	0	1	0	1	putative clostridium epsilon toxin ETX/ mosquitocidal toxin MTX2, Agglutinin	2	C:GO:0005576; P:GO:0009405	C:extracellular region; P:pathogenesis			gene33786	100	0	975
FvH4_6g45600.1	-3.058	8.6339e-31	0.2386	1	-0.455159	1	tricyclene synthase EBOS, chloroplastic-like	2	F:GO:0000287; F:GO:0010333	F:magnesium ion binding; F:terpene synthase activity			gene03792	99.248	0	1063
FvH4_6g45610.1			-0.275034	0.637172	-0.14656	0.725094	tax1-binding protein 1 homolog B-like	1	C:GO:0016021	C:integral component of membrane			gene03793	96.46	0	557
FvH4_6g45620.1	-2.058	8.11841e-16	-0.698639	0.426453	0.265179	1	protein trichome birefringence-like 19	1	C:GO:0016021	C:integral component of membrane			gene03794	100	0	807
FvH4_6g45630.1			0	1	0	1	putative F-box/FBD/LRR-repeat protein At4g03220	2	C:GO:0016020; C:GO:0016021	C:membrane; C:integral component of membrane			gene03795	100	2.04e-152	435
FvH4_6g45640.1	-2.276	1.24671e-27	-0.318064	1	0.126306	1	protein trichome birefringence-like 19	1	C:GO:0016021	C:integral component of membrane			gene03796	98.905	0	576
FvH4_6g45650.1			0.91189	1	0	1	Glucose-repressible alcohol dehydrogenase transcriptional effector like						gene03797	100	3.37e-39	131
FvH4_6g45660.1			1.09146	0.227166	-0.0168813	1	putative chromatin regulator PHD family	1	F:GO:0046872	F:metal ion binding			gene03798	92.211	0	838
FvH4_6g45670.1			0.231258	0.571799	-0.0387152	1	protein FLX-like 2						gene03799	95.294	0	650
FvH4_6g45680.1	1.664	0.0214279	0.543893	1	-0.404374	0.790704	tryptophan synthase beta chain 2	5	P:GO:0000162; F:GO:0004834; C:GO:0016021; F:GO:0030170; F:GO:0052684	P:tryptophan biosynthetic process; F:tryptophan synthase activity; C:integral component of membrane; F:pyridoxal phosphate binding; F:L-serine hydro-lyase (adding indole, L-tryptophan-forming) activity	EC:4.2.1.20; EC:4.2.1.122	Tryptophan synthase; Tryptophan synthase (indole-salvaging)	gene03800	100	0	1017
FvH4_6g45690.1			-0.288061	0.42118	-0.0448235	0.884138	PREDICTED: uncharacterized protein LOC101311503						gene03802	100	0	518
FvH4_6g45700.1			-0.122229	1	-0.253018	1	PREDICTED: uncharacterized protein LOC101311503						gene03802	95.526	0	717
FvH4_6g45710.1			0.3194	0.40333	-0.446087	0.173413	probable 2,3-bisphosphoglycerate-independent phosphoglycerate mutase	2	F:GO:0046537; F:GO:0046872	F:2,3-bisphosphoglycerate-independent phosphoglycerate mutase activity; F:metal ion binding	EC:5.4.2.1	Intramolecular transferases	gene03804	89.455	0	990
FvH4_6g45720.1			0	1	0	1	stress-induced protein KIN2-like						gene03805	98.305	1.23e-08	50.8
FvH4_6g45730.1	1.676	2.65913e-05	-1.185	0.0188447	-0.403861	0.391045	proline dehydrogenase 2, mitochondrial	5	F:GO:0004657; C:GO:0005739; P:GO:0010133; P:GO:0055114; F:GO:0071949	F:proline dehydrogenase activity; C:mitochondrion; P:proline catabolic process to glutamate; P:oxidation-reduction process; F:FAD binding	EC:1.5.99.8	Acting on the CH-NH group of donors	gene03806	98.403	0	1013
FvH4_6g45740.1			0.0727121	1	0.0353704	1	probable inactive ATP-dependent zinc metalloprotease FTSHI 3, chloroplastic	5	F:GO:0004222; F:GO:0005524; P:GO:0006508; F:GO:0008270; C:GO:0016021	F:metalloendopeptidase activity; F:ATP binding; P:proteolysis; F:zinc ion binding; C:integral component of membrane	EC:3.4.24	Acting on peptide bonds (peptidases)	gene03807	100	0	1239
FvH4_6g45750.1			-0.129476	0.760575	0.198969	0.614181	EVI5-like protein	2	F:GO:0005096; P:GO:0043547	F:GTPase activator activity; P:positive regulation of GTPase activity			gene03808	100	0	696
FvH4_6g45760.1	1.165	2.73667e-08	-0.525328	0.12184	-0.192214	0.504259	S-adenosylmethionine decarboxylase proenzyme-like	4	F:GO:0004014; P:GO:0006557; P:GO:0006597; P:GO:0008295	F:adenosylmethionine decarboxylase activity; P:S-adenosylmethioninamine biosynthetic process; P:spermine biosynthetic process; P:spermidine biosynthetic process	EC:4.1.1.50	Adenosylmethionine decarboxylase	gene03810	100	0	737
FvH4_6g45770.1			0.25895	1	0.240706	1	putative clostridium epsilon toxin ETX/ mosquitocidal toxin MTX2, Agglutinin	2	C:GO:0005576; P:GO:0009405	C:extracellular region; P:pathogenesis			gene03811	100	0	988
FvH4_6g45780.1			0.449031	1	-0.681321	1	serine carboxypeptidase-like 18	4	F:GO:0004185; P:GO:0006508; C:GO:0016021; P:GO:0019748	F:serine-type carboxypeptidase activity; P:proteolysis; C:integral component of membrane; P:secondary metabolic process	EC:3.4.21; EC:3.4.16	Acting on peptide bonds (peptidases); Acting on peptide bonds (peptidases)	gene03811	90.189	5.3e-158	464
FvH4_6g45790.1			0.0843103	0.862576	-0.775295	0.0254644	ribosomal RNA-processing protein 7 homolog						gene04162	100	0	575
FvH4_6g45800.1	-3.434	1.2999e-34	-1.91067	0.000158259	-0.28227	0.691277	stress-induced protein KIN2-like						gene04163	100	2.47e-59	189
FvH4_6g45810.1			0	1	0	1	---NA---						gene04165	75.51	1.39e-30	103
FvH4_6g45820.1			0.370766	0.351118	0.188879	0.584683	pentatricopeptide repeat-containing protein At3g02490, mitochondrial-like						gene04167	100	0	1231
FvH4_6g45830.1	-2.422	0.00151045	-0.355261	1	0	1	glycine-rich cell wall structural protein 1-like						gene04169	100	1.33e-31	122
FvH4_6g45840.1			-1.77329	0.500117	-0.468961	1	putative EF-hand domain pair protein	3	F:GO:0005509; C:GO:0016020; C:GO:0016021	F:calcium ion binding; C:membrane; C:integral component of membrane			gene09254	22.785	0.11	33.1
FvH4_6g45850.1	-1.267	0.00958893	-1.03457	0.238878	0.0941836	1	protein NSP-INTERACTING KINASE 1-like	4	F:GO:0004674; F:GO:0005524; P:GO:0006468; C:GO:0016021	F:protein serine/threonine kinase activity; F:ATP binding; P:protein phosphorylation; C:integral component of membrane	EC:2.7.11	Transferring phosphorus-containing groups	gene04170	100	0	1170
FvH4_6g45860.1	-3.345	1.72199e-34	0.452753	1	-0.0466935	1	zinc finger protein CONSTANS-LIKE 2	2	C:GO:0005634; F:GO:0008270	C:nucleus; F:zinc ion binding			gene04172	100	0	715
FvH4_6g45870.1	-0.697	0.000197543	0.0855154	1	0.971037	0.0884723	phosphoglycerate kinase, cytosolic	10	P:GO:0005975; P:GO:0006950; P:GO:0009266; P:GO:0010033; F:GO:0016301; P:GO:0016310; F:GO:0032559; F:GO:0043168; P:GO:0044283; P:GO:1901576	P:carbohydrate metabolic process; P:response to stress; P:response to temperature stimulus; P:response to organic substance; F:kinase activity; P:phosphorylation; F:adenyl ribonucleotide binding; F:anion binding; P:small molecule biosynthetic process; P:organic substance biosynthetic process			gene04173	84.83	2.68e-156	461
FvH4_6g45880.1			0	1	0	1	hypothetical protein RchiOBHm_Chr2g0121481	2	C:GO:0016020; C:GO:0016021	C:membrane; C:integral component of membrane			gene04174	95.092	5.22e-95	280
FvH4_6g45890.1			1.69683	0.387755	-0.0867301	1	putative F-box domain-containing protein						gene04177	100	2.54e-174	487
FvH4_6g45900.1			-1.52286	0.500117	-1.02609	0.388046	---NA---						gene23813	47.059	9.4	26.6
FvH4_6g45910.1			-0.23175	1	-1.83959	1	---NA---						gene08447	67.692	2.43e-23	84.7
FvH4_6g45920.1			0	1	0	1	---NA---						gene03239	26.667	0.11	30
FvH4_6g45930.1			0.497013	1	0.507877	1	---NA---						gene23311	82.609	1.11e-05	42.4
FvH4_6g45940.1			-0.687773	1	-0.492884	1	protein GLUTAMINE DUMPER 1-like	2	C:GO:0016021; P:GO:0080143	C:integral component of membrane; P:regulation of amino acid export			gene04179	100	3.93e-43	140
FvH4_6g45950.1			0	1	0	1	pheromone-processing carboxypeptidase KEX1	1	P:GO:0009690	P:cytokinin metabolic process			gene04183	100	1.16e-76	222
FvH4_6g45960.1	2.28	3.78813e-21	0.612077	0.0871945	-0.157186	0.517845	6-phosphogluconate dehydrogenase, decarboxylating 3	5	F:GO:0004616; P:GO:0006098; P:GO:0019521; F:GO:0050661; P:GO:0055114	F:phosphogluconate dehydrogenase (decarboxylating) activity; P:pentose-phosphate shunt; P:D-gluconate metabolic process; F:NADP binding; P:oxidation-reduction process	EC:1.1.1.44	Phosphogluconate dehydrogenase (NADP(+)-dependent, decarboxylating)	gene04184	100	0	974
FvH4_6g45970.1	-0.884	0.00288962	0.603491	0.124051	0.0220119	0.952736	probable galacturonosyltransferase 9	5	C:GO:0000139; C:GO:0016021; P:GO:0045489; F:GO:0047262; P:GO:0071555	C:Golgi membrane; C:integral component of membrane; P:pectin biosynthetic process; F:polygalacturonate 4-alpha-galacturonosyltransferase activity; P:cell wall organization	EC:2.4.1.43	Polygalacturonate 4-alpha-galacturonosyltransferase	gene04185	100	0	1011
FvH4_6g45980.1			-0.234001	1	0.423874	1	pentatricopeptide repeat-containing protein At3g49170, chloroplastic	1	F:GO:0008270	F:zinc ion binding			gene04186	100	0	1639
FvH4_6g45990.1			0	1	-2.01631	1	---NA---						gene05829	37.5	1.4	28.5
FvH4_6g46000.1			-2.74963	0.0392602	0	1	basic leucine zipper 43-like	2	F:GO:0003700; P:GO:0006355	F:DNA-binding transcription factor activity; P:regulation of transcription, DNA-templated			gene04187	100	1.41e-120	341
FvH4_6g46010.1			-0.143556	0.766359	-0.166465	0.685562	E3 ubiquitin-protein ligase CIP8	3	F:GO:0004839; P:GO:0016567; F:GO:0016746	F:ubiquitin activating enzyme activity; P:protein ubiquitination; F:transferase activity, transferring acyl groups	EC:6.2.1.45	E1 ubiquitin-activating enzyme	gene04188	99.732	0	598
FvH4_6g46020.1			0	1	0	1	putative F-box domain-containing protein	2	C:GO:0016020; C:GO:0016021	C:membrane; C:integral component of membrane			gene04188	99.49	0	749
FvH4_6g46030.1	2.047	0.0132722	0.15717	1	0.230881	1	putative clostridium epsilon toxin ETX/ mosquitocidal toxin MTX2, Agglutinin	2	C:GO:0005576; P:GO:0009405	C:extracellular region; P:pathogenesis			gene04189	100	0	987
FvH4_6g46040.1			0.163992	1	0.538049	1	putative clostridium epsilon toxin ETX/ mosquitocidal toxin MTX2, Agglutinin	2	C:GO:0005576; P:GO:0009405	C:extracellular region; P:pathogenesis			gene04191	100	0	974
FvH4_6g46050.1			-0.0684179	1	0.905723	0.136731	cell polarity protein mor2 isoform X1	1	P:GO:0000902	P:cell morphogenesis			gene04192	99.953	0	4325
FvH4_6g46060.1	1.078	5.45702e-08	0.453111	0.194679	0.0807135	0.761243	probable sodium-coupled neutral amino acid transporter 6	3	P:GO:0003333; F:GO:0015171; C:GO:0016021	P:amino acid transmembrane transport; F:amino acid transmembrane transporter activity; C:integral component of membrane			gene04193	100	0	885
FvH4_6g46070.1			0.212014	0.638332	0.31502	0.518559	WPP domain-interacting tail-anchored protein 1	1	C:GO:0016021	C:integral component of membrane			gene04194	97.853	0	1233
FvH4_6g46080.1			-0.235952	1	-0.318383	1	sodium-coupled neutral amino acid transporter 4-like	1	C:GO:0016021	C:integral component of membrane			gene04195	92.922	0	711
FvH4_6g46090.1			0.159688	0.866543	0.143058	0.855797	pentatricopeptide repeat-containing protein At3g29290						gene04196	100	0	1142
FvH4_6g46100.1	1.72	7.98143e-07	-0.447327	0.340643	-0.507492	0.217219	biogenesis of lysosome-related organelles complex 1 subunit 2-like						gene21950	90	3.62e-65	202
FvH4_6g46110.1			0.38322	0.415607	-0.387564	0.388173	kanadaptin	2	F:GO:0016301; P:GO:0016310	F:kinase activity; P:phosphorylation			gene04197	90.398	0	1016
FvH4_6g46120.1			0.0613872	1	0.335139	0.790704	DNA-directed RNA polymerase 2B, chloroplastic/mitochondrial	3	F:GO:0003677; F:GO:0003899; P:GO:0006351	F:DNA binding; F:DNA-directed 5'-3' RNA polymerase activity; P:transcription, DNA-templated	EC:2.7.7.6	DNA-directed RNA polymerase	gene04198	92.981	0	1877
FvH4_6g46130.1	0.592	0.00228998	0.158252	0.703405	-0.0620909	0.933838	protein ABHD17B	3	F:GO:0004177; P:GO:0006508; F:GO:0008236	F:aminopeptidase activity; P:proteolysis; F:serine-type peptidase activity	EC:3.4.11	Acting on peptide bonds (peptidases)	gene04199	100	0	718
FvH4_6g46140.1			0	1	0	1	lysM domain-containing GPI-anchored protein 2	2	C:GO:0016020; C:GO:0016021	C:membrane; C:integral component of membrane			gene34745	100	1.17e-62	185
FvH4_6g46150.1			0	1	0	1	WD repeat-containing protein						gene04200	86.076	1.03e-91	263
FvH4_6g46160.1			-0.491367	0.524547	0.495353	0.629417	F-box/kelch-repeat protein At5g15710	1	C:GO:0016021	C:integral component of membrane			gene04201	100	0	853
FvH4_6g46170.1			-0.517547	1	-0.105839	1	PREDICTED: uncharacterized protein LOC105352437						gene04202	82.609	4.26e-106	310
FvH4_6g46180.1			2.45972	0.500117	0	1	GDSL esterase/lipase 7	4	F:GO:0004806; F:GO:0052886; F:GO:0052887; P:GO:0055114	F:triglyceride lipase activity; F:9,9'-dicis-carotene:quinone oxidoreductase activity; F:7,9,9'-tricis-neurosporene:quinone oxidoreductase activity; P:oxidation-reduction process	EC:1.3.5.6; EC:3.1.1.1; EC:3.1.1.3	9,9'-di-cis-zeta-carotene desaturase; Carboxylesterase; Triacylglycerol lipase	gene04203	100	0	697
FvH4_6g46190.1	1.073	2.59077e-05	-0.217878	0.722828	0.0381361	1	calcium/calmodulin-regulated receptor-like kinase 2	4	P:GO:0000186; F:GO:0004709; F:GO:0005524; C:GO:0016021	P:activation of MAPKK activity; F:MAP kinase kinase kinase activity; F:ATP binding; C:integral component of membrane	EC:2.7.11.25; EC:2.7.11	Mitogen-activated protein kinase kinase kinase; Transferring phosphorus-containing groups	gene04204	100	0	833
FvH4_6g46200.1			0.360519	0.3689	0.551602	0.130928	phosphatidylinositol 4-kinase gamma 5-like	2	F:GO:0016301; P:GO:0016310	F:kinase activity; P:phosphorylation			gene04205	100	0	1296
FvH4_6g46210.1			-0.379463	0.510548	0.118764	1	O-fucosyltransferase 27	6	C:GO:0005768; C:GO:0005802; P:GO:0006004; C:GO:0016021; F:GO:0016757; F:GO:0046983	C:endosome; C:trans-Golgi network; P:fucose metabolic process; C:integral component of membrane; F:transferase activity, transferring glycosyl groups; F:protein dimerization activity			gene04207	100	0	1359
FvH4_6g46220.1			0	1	0	1	O-fucosyltransferase 27	2	P:GO:0006004; F:GO:0016757	P:fucose metabolic process; F:transferase activity, transferring glycosyl groups			gene04207	83.871	7.63e-11	57.8
FvH4_6g46230.1			-0.275103	0.833301	-0.825358	0.549101	PREDICTED: uncharacterized protein LOC101308007						gene04208	100	1.53e-69	223
FvH4_6g46240.1			0.181417	0.710554	0.544163	0.12035	putative F-box domain-containing protein						gene04210	100	0	948
FvH4_6g46250.1			0	1	-0.0255554	1	---NA---						gene16384	28.767	0.27	29.6
FvH4_6g46260.1			-0.867155	0.333277	1.02414	0.344047	putative F-box domain-containing protein						gene04213	100	0	862
FvH4_6g46270.1			0	1	0	1	PREDICTED: uncharacterized protein LOC101291558						gene04213	100	1.32e-07	47.4
FvH4_6g46280.1			-0.151577	0.875348	-0.170173	0.845262	putative F-box domain-containing protein						gene04214	93.478	0	842
FvH4_6g46290.1			-0.420099	0.678467	0.228067	1	transcription factor BIM2 isoform X1	4	P:GO:0006004; P:GO:0006355; F:GO:0016757; F:GO:0046983	P:fucose metabolic process; P:regulation of transcription, DNA-templated; F:transferase activity, transferring glycosyl groups; F:protein dimerization activity			gene04215	99.522	3.13e-149	425
FvH4_6g46300.1	-3.201	0.0215706	-0.581101	0.726818	-0.286956	1	O-fucosyltransferase 34-like	3	P:GO:0006004; C:GO:0016021; F:GO:0016757	P:fucose metabolic process; C:integral component of membrane; F:transferase activity, transferring glycosyl groups			gene04216	100	0	1008
FvH4_6g46310.1	0.664	0.00147991	-0.234987	0.622959	-0.538138	0.143118	U3 small nucleolar ribonucleoprotein protein IMP3	6	C:GO:0005840; P:GO:0006364; F:GO:0019843; F:GO:0030515; C:GO:0032040; C:GO:0034457	C:ribosome; P:rRNA processing; F:rRNA binding; F:snoRNA binding; C:small-subunit processome; C:Mpp10 complex			gene04217	100	4.94e-125	353
FvH4_6g46320.1			0.753586	0.213211	1.19173	0.0239589	auxin transport protein BIG	4	F:GO:0004839; F:GO:0008270; P:GO:0016567; F:GO:0016746	F:ubiquitin activating enzyme activity; F:zinc ion binding; P:protein ubiquitination; F:transferase activity, transferring acyl groups	EC:6.2.1.45	E1 ubiquitin-activating enzyme	gene04218	99.42	0	9274
FvH4_6g46330.1	-3.421	3.62361e-12	0.475191	1	-0.570084	1	formin-2 isoform X2						gene04221	96.241	9.26e-140	402
FvH4_6g46340.1	-1.575	1.69437e-05	-0.487426	0.435722	-1.28456	0.00861123	collagen alpha-2(IV) chain-like isoform X1						gene04222	100	2.2e-158	478
FvH4_6g46350.1			0.251016	0.682067	0.0829443	1	AUGMIN subunit 5	2	P:GO:0051225; C:GO:0070652	P:spindle assembly; C:HAUS complex			gene04222	98.113	0	1420
FvH4_6g46360.1			-0.928225	0.0389064	-0.324257	0.563306	E3 ubiquitin-protein ligase At3g02290-like	2	F:GO:0008270; F:GO:0016874	F:zinc ion binding; F:ligase activity			gene04223	100	3.04e-122	358
FvH4_6g46370.1			-0.235953	1	0	1	putative DSBA-like thioredoxin domain-containing protein	2	F:GO:0015035; P:GO:0055114	F:protein disulfide oxidoreductase activity; P:oxidation-reduction process			gene04224	100	7.69e-164	457
FvH4_6g46380.1			0	1	0	1	putative F-box domain-containing protein						gene04225	100	1.2e-91	260
FvH4_6g46390.1	1.79	1.12657e-13	-0.125707	0.749612	-0.301093	0.347418	putative DSBA-like thioredoxin domain-containing protein	2	F:GO:0015035; P:GO:0055114	F:protein disulfide oxidoreductase activity; P:oxidation-reduction process			gene04226	91.031	1.53e-145	411
FvH4_6g46400.1			-0.0748682	1	0.645388	0.481166	ultraviolet-B receptor UVR8	1	F:GO:0016874	F:ligase activity			gene04227	100	0	992
FvH4_6g46410.1			-0.570061	1	-0.0413041	1	truncated transcription factor CAULIFLOWER A-like	5	F:GO:0000977; F:GO:0003700; C:GO:0005634; P:GO:0045944; F:GO:0046983	F:RNA polymerase II regulatory region sequence-specific DNA binding; F:DNA-binding transcription factor activity; C:nucleus; P:positive regulation of transcription by RNA polymerase II; F:protein dimerization activity			gene04228	100	4.56e-174	486
FvH4_6g46420.1			-0.602686	0.129	0.273969	0.472673	developmental protein SEPALLATA 1 isoform X1	5	F:GO:0000977; F:GO:0003700; C:GO:0005634; P:GO:0045944; F:GO:0046983	F:RNA polymerase II regulatory region sequence-specific DNA binding; F:DNA-binding transcription factor activity; C:nucleus; P:positive regulation of transcription by RNA polymerase II; F:protein dimerization activity			gene04229	100	1.91e-175	492
FvH4_6g46430.1	-1.974	1.41287e-08	-0.796104	0.549356	-0.496365	1	PREDICTED: uncharacterized protein LOC101312174 isoform X1	1	C:GO:0016021	C:integral component of membrane			gene04231	100	1.19e-70	221
FvH4_6g46440.1			0	1	0	1	myb-related protein 305	2	F:GO:0003677; C:GO:0005634	F:DNA binding; C:nucleus			gene04232	89.041	0	710
FvH4_6g46450.1	1.287	7.49275e-06	0.23714	0.533475	0.029244	1	probable tRNA (guanine(26)-N(2))-dimethyltransferase 2	3	F:GO:0000049; F:GO:0004809; P:GO:0030488	F:tRNA binding; F:tRNA (guanine-N2-)-methyltransferase activity; P:tRNA methylation			gene04233	100	0	1180
FvH4_6g46460.1	2.089	0.0306588	0.182939	0.860336	-0.306188	0.639652	COBRA-like protein 1	4	P:GO:0010215; C:GO:0016021; C:GO:0046658; P:GO:0052324	P:cellulose microfibril organization; C:integral component of membrane; C:anchored component of plasma membrane; P:plant-type cell wall cellulose biosynthetic process			gene04234	100	0	849
FvH4_6g46470.1			-0.476986	0.577843	0.266567	1	COBRA-like protein 4	4	P:GO:0010215; C:GO:0016021; C:GO:0046658; P:GO:0052324	P:cellulose microfibril organization; C:integral component of membrane; C:anchored component of plasma membrane; P:plant-type cell wall cellulose biosynthetic process			gene26113	80.693	0	725
FvH4_6g46480.1			-0.0571912	1	-0.7447	1	putative NADH-ubiquinone reductase complex 1 MLRQ subunit	1	C:GO:0016021	C:integral component of membrane			gene04237	81.5	2.27e-103	327
FvH4_6g46490.1			-1.09193	0.625176	0.501265	1	PI-PLC X domain-containing protein At5g67130-like	2	P:GO:0006629; F:GO:0008081	P:lipid metabolic process; F:phosphoric diester hydrolase activity			gene04237	100	0	808
FvH4_6g46500.1	-2.088	1.43013e-09	-2.37476	2.99527e-05	-1.08678	0.625091	cytochrome P450 85A	10	F:GO:0004497; F:GO:0005506; P:GO:0007275; P:GO:0010268; C:GO:0016021; P:GO:0016125; P:GO:0016132; F:GO:0016705; F:GO:0020037; P:GO:0055114	F:monooxygenase activity; F:iron ion binding; P:multicellular organism development; P:brassinosteroid homeostasis; C:integral component of membrane; P:sterol metabolic process; P:brassinosteroid biosynthetic process; F:oxidoreductase activity, acting on paired donors, with incorporation or reduction of molecular oxygen; F:heme binding; P:oxidation-reduction process			gene04238	99.551	0	895
FvH4_6g46510.1			-0.0525037	1	0.819192	1	UDP-arabinopyranose mutase 1	2	F:GO:0052691; P:GO:0071669	F:UDP-arabinopyranose mutase activity; P:plant-type cell wall organization or biogenesis	EC:5.4.99.30	UDP-arabinopyranose mutase	gene26116	91.228	0	659
FvH4_6g46520.1			0.710152	1	1.41147	1	alpha-1,4-glucan-protein synthase [UDP-forming] 1	3	F:GO:0052691; P:GO:0071669; P:GO:0090376	F:UDP-arabinopyranose mutase activity; P:plant-type cell wall organization or biogenesis; P:seed trichome differentiation	EC:5.4.99.30	UDP-arabinopyranose mutase	gene26116	89.873	7.15e-48	156
FvH4_6g46530.1			0.271929	0.551567	0.032152	0.968797	protein COBRA-like	4	P:GO:0010215; C:GO:0016021; C:GO:0046658; P:GO:0052324	P:cellulose microfibril organization; C:integral component of membrane; C:anchored component of plasma membrane; P:plant-type cell wall cellulose biosynthetic process			gene04239	100	0	916
FvH4_6g46540.1	1.803	5.79556e-10	-0.229547	0.696609	0.191951	0.697696	solute carrier family 25 member 44	4	C:GO:0005739; C:GO:0016021; F:GO:0022857; P:GO:0055085	C:mitochondrion; C:integral component of membrane; F:transmembrane transporter activity; P:transmembrane transport			gene04240	100	0	588
FvH4_6g46550.1	1.037	0.0102101	-0.102783	0.904733	-0.482842	0.283945	putative S-adenosyl-L-methionine-dependent methyltransferase	3	F:GO:0008168; C:GO:0016021; P:GO:0032259	F:methyltransferase activity; C:integral component of membrane; P:methylation			gene04241	100	0	970
FvH4_6g46560.1	-2.59	3.35898e-11	-1.12552	0.23324	-1.05628	0.280341	hypothetical protein RchiOBHm_Chr2g0165211						gene04243	92.929	2.91e-50	157
FvH4_6g46570.1			-0.286595	1	0.14242	1	receptor-like protein kinase FERONIA	4	F:GO:0004672; F:GO:0005524; P:GO:0006468; C:GO:0016021	F:protein kinase activity; F:ATP binding; P:protein phosphorylation; C:integral component of membrane			gene04244	100	0	1700
FvH4_6g46580.1	0.43	0.0458656	-0.80074	0.235471	0.387089	1	receptor-like protein kinase FERONIA	4	F:GO:0004672; F:GO:0005524; P:GO:0006468; C:GO:0016021	F:protein kinase activity; F:ATP binding; P:protein phosphorylation; C:integral component of membrane			gene04245	100	0	1702
FvH4_6g46590.1			0.618838	1	-0.0567997	1	receptor-like protein kinase FERONIA	4	F:GO:0004672; F:GO:0005524; P:GO:0006468; C:GO:0016021	F:protein kinase activity; F:ATP binding; P:protein phosphorylation; C:integral component of membrane			gene04245	98.039	2.71e-98	310
FvH4_6g46600.1			0	1	0	1	receptor-like protein kinase FERONIA	4	F:GO:0004672; F:GO:0005524; P:GO:0006468; C:GO:0016021	F:protein kinase activity; F:ATP binding; P:protein phosphorylation; C:integral component of membrane			gene04245	90.104	2.99e-108	344
FvH4_6g46610.1			-1.53593	0.289523	0.661047	1	receptor-like protein kinase FERONIA	4	F:GO:0004672; F:GO:0005524; P:GO:0006468; C:GO:0016021	F:protein kinase activity; F:ATP binding; P:protein phosphorylation; C:integral component of membrane			gene04245	100	0	1748
FvH4_6g46620.1	1.119	0.00858204	0.16263	1	1.46388	0.375151	receptor-like protein kinase FERONIA	4	F:GO:0004672; F:GO:0005524; P:GO:0006468; C:GO:0016021	F:protein kinase activity; F:ATP binding; P:protein phosphorylation; C:integral component of membrane			gene04246	100	0	1686
FvH4_6g46630.1	2.136	0.00815839	1.60894	1	2.41348	0.250091	receptor-like protein kinase FERONIA	2	C:GO:0016020; F:GO:0016740	C:membrane; F:transferase activity			gene04247	97.436	3.64e-101	310
FvH4_6g46640.1	1.42	0.000118565	-0.484706	1	0.980034	0.625091	receptor-like protein kinase FERONIA	4	F:GO:0004672; F:GO:0005524; P:GO:0006468; C:GO:0016021	F:protein kinase activity; F:ATP binding; P:protein phosphorylation; C:integral component of membrane			gene04247	100	0	1619
FvH4_6g46650.1			-1.46868	0.289523	0.0224742	1	PREDICTED: uncharacterized protein LOC105352728						gene04248	89.744	2.43e-28	73.9
FvH4_6g46660.1	0.663	0.00207426	-0.0387674	0.944405	-0.284932	0.401283	eukaryotic translation initiation factor 3 subunit M-like	6	C:GO:0000502; P:GO:0001732; F:GO:0003743; C:GO:0016282; C:GO:0033290; C:GO:0071541	C:proteasome complex; P:formation of cytoplasmic translation initiation complex; F:translation initiation factor activity; C:eukaryotic 43S preinitiation complex; C:eukaryotic 48S preinitiation complex; C:eukaryotic translation initiation factor 3 complex, eIF3m			gene04249	94.643	0	811
FvH4_6g46670.1			0	1	0	1	NAC transcription factor 29-like	3	F:GO:0003677; C:GO:0005634; P:GO:0006355	F:DNA binding; C:nucleus; P:regulation of transcription, DNA-templated			gene04249	100	2.44e-139	403
FvH4_6g46680.1			0.266288	1	0.175931	1	receptor-like protein kinase FERONIA	4	F:GO:0004672; F:GO:0005524; P:GO:0006468; C:GO:0016021	F:protein kinase activity; F:ATP binding; P:protein phosphorylation; C:integral component of membrane			gene04250	100	0	1685
FvH4_6g46690.1			0.392618	0.554596	-0.151659	0.887009	putative methylesterase 11, chloroplastic	1	F:GO:0016787	F:hydrolase activity			gene04251	100	0	533
FvH4_6g46700.1	-0.954	1.06502e-06	0.306933	0.592027	0.149599	0.807162	putative FCP1 domain, HAD-like domain-containing protein						gene04252	99.419	0	684
FvH4_6g46710.1	-1.326	0.00798808	-0.0964335	1	0.094229	1	protein LONGIFOLIA 1-like	1	P:GO:0051513	P:regulation of monopolar cell growth			gene04253	100	0	2034
FvH4_6g46720.1			-0.34933	0.45846	-0.17411	0.871709	transcription initiation factor TFIID subunit 8-like	2	C:GO:0005669; F:GO:0046982	C:transcription factor TFIID complex; F:protein heterodimerization activity			gene04254	100	0	791
FvH4_6g46730.1			0.0128906	1	-0.0735851	1	transcription factor TCP13	2	F:GO:0003677; C:GO:0005634	F:DNA binding; C:nucleus			gene04255	100	0	639
FvH4_6g46740.1	-1.214	0.0113457	0.53055	0.53535	0.336505	0.610965	phenolic glucoside malonyltransferase 1-like	1	F:GO:0047164	F:isoflavone-7-O-beta-glucoside 6''-O-malonyltransferase activity	EC:2.3.1.115	Isoflavone-7-O-beta-glucoside 6''-O-malonyltransferase	gene04261	100	0	934
FvH4_6g46750.1			0.614175	0.238201	0.562603	0.193345	phenolic glucoside malonyltransferase 1-like	1	F:GO:0047164	F:isoflavone-7-O-beta-glucoside 6''-O-malonyltransferase activity	EC:2.3.1.115	Isoflavone-7-O-beta-glucoside 6''-O-malonyltransferase	gene04262	100	0	890
FvH4_6g46760.1			-1.24532	1	0	1	protein FAR1-RELATED SEQUENCE 5-like	2	P:GO:0006355; F:GO:0008270	P:regulation of transcription, DNA-templated; F:zinc ion binding			gene04263	98.571	6.92e-44	144
FvH4_6g46770.1			0.335346	1	0	1	phenolic glucoside malonyltransferase 1-like	1	F:GO:0016747	F:transferase activity, transferring acyl groups other than amino-acyl groups			gene04264	99.769	0	899
FvH4_6g46780.1	-0.945	0.0113457	-1.00271	0.549356	-0.247878	1	phenolic glucoside malonyltransferase 1-like	1	F:GO:0047164	F:isoflavone-7-O-beta-glucoside 6''-O-malonyltransferase activity	EC:2.3.1.115	Isoflavone-7-O-beta-glucoside 6''-O-malonyltransferase	gene04266	100	0	814
FvH4_6g46790.1			-1.02411	1	-1.26261	1	phenolic glucoside malonyltransferase 1-like	1	F:GO:0016747	F:transferase activity, transferring acyl groups other than amino-acyl groups			gene03835	73.684	7.47e-41	139
FvH4_6g46800.1			0.217118	0.644793	0.0203527	1	ras GTPase-activating protein-binding protein 2-like	1	F:GO:0003723	F:RNA binding			gene04268	96.817	0	678
FvH4_6g46810.1			0	1	0	1	---NA---						gene18687	34.211	0.31	28.5
FvH4_6g46820.1	0.611	0.0400942	0.494521	0.225946	-0.199924	0.663153	ninja-family protein AFP3-like	1	P:GO:0007165	P:signal transduction			gene04271	100	0	674
FvH4_6g46830.1			-0.092551	0.908365	0.478135	0.344756	LRR receptor-like serine/threonine-protein kinase RPK2	16	F:GO:0004674; F:GO:0005524; C:GO:0005886; P:GO:0006468; P:GO:0009409; P:GO:0009414; P:GO:0009808; P:GO:0009846; P:GO:0009942; P:GO:0009945; P:GO:0010073; P:GO:0010152; C:GO:0016021; P:GO:0048508; P:GO:0048653; P:GO:0051260	F:protein serine/threonine kinase activity; F:ATP binding; C:plasma membrane; P:protein phosphorylation; P:response to cold; P:response to water deprivation; P:lignin metabolic process; P:pollen germination; P:longitudinal axis specification; P:radial axis specification; P:meristem maintenance; P:pollen maturation; C:integral component of membrane; P:embryonic meristem development; P:anther development; P:protein homooligomerization	EC:2.7.11	Transferring phosphorus-containing groups	gene04272	100	0	2113
FvH4_6g46840.1	-1.129	4.21193e-08	-1.08193	1	0	1	protein CHLORORESPIRATORY REDUCTION 7, chloroplastic	3	C:GO:0009570; P:GO:0010275; C:GO:0016020	C:chloroplast stroma; P:NAD(P)H dehydrogenase complex assembly; C:membrane			gene04274	78.226	5.21e-60	188
FvH4_6g46850.1			1.25797	1	0	1	PREDICTED: uncharacterized protein LOC105352445						gene04275	100	3.25e-72	232
FvH4_6g46860.1			-0.361957	0.77473	-0.104757	1	DEAD-box ATP-dependent RNA helicase 14-like						gene04275	100	0	663
FvH4_6g46870.1			-1.39226	0.500117	0	1	PREDICTED: uncharacterized protein LOC101293908 isoform X1						gene04276	93.056	9.29e-39	129
FvH4_6g46880.1			-1.16502	1	-0.197608	1	PREDICTED: uncharacterized protein LOC101298581 isoform X1						gene04278	100	6.7e-13	56.6
FvH4_6g46890.1	-2.134	0.00101352	-0.370816	0.667085	0.323137	1	serine carboxypeptidase-like 25	4	F:GO:0004185; C:GO:0005615; P:GO:0009742; P:GO:0051603	F:serine-type carboxypeptidase activity; C:extracellular space; P:brassinosteroid mediated signaling pathway; P:proteolysis involved in cellular protein catabolic process	EC:3.4.21; EC:3.4.16	Acting on peptide bonds (peptidases); Acting on peptide bonds (peptidases)	gene04280	100	0	921
FvH4_6g46900.1			0.100546	0.836768	0.523573	0.121927	exocyst complex component EXO70B1-like	3	C:GO:0000145; P:GO:0006887; P:GO:0015031	C:exocyst; P:exocytosis; P:protein transport			gene04281	100	0	1355
FvH4_6g46910.1			-0.274849	1	0.424539	0.726695	protein RIK isoform X1	2	F:GO:0003723; C:GO:0005634	F:RNA binding; C:nucleus			gene04283	93.561	1.32e-143	432
FvH4_6g46920.1			-1.67499	0.0132515	-0.410636	1	putative 2-hydroxy-6-oxonona-2,4-dienedioate hydrolase	2	F:GO:0018771; F:GO:0052823	F:2-hydroxy-6-oxonona-2,4-dienedioate hydrolase activity; F:2-hydroxy-6-oxonona-2,4,7-trienedioate hydrolase activity	EC:3.7.1.14	2-hydroxy-6-oxonona-2,4-dienedioate hydrolase	gene04285	100	0	539
FvH4_6g46930.1			-0.299614	0.803986	-0.263888	0.790704	Glycoside hydrolase	4	F:GO:0004556; F:GO:0005509; P:GO:0005975; F:GO:0033910	F:alpha-amylase activity; F:calcium ion binding; P:carbohydrate metabolic process; F:glucan 1,4-alpha-maltotetraohydrolase activity	EC:3.2.1.60; EC:3.2.1.1	Glucan 1,4-alpha-maltotetraohydrolase; Alpha-amylase	gene04286	92.99	0	2579
FvH4_6g46940.1			0	1	0	1	putative glycosidase	5	F:GO:0004556; F:GO:0005509; P:GO:0005975; C:GO:0016021; F:GO:0103025	F:alpha-amylase activity; F:calcium ion binding; P:carbohydrate metabolic process; C:integral component of membrane; F:alpha-amylase activity (releasing maltohexaose)	EC:3.2.1.1	Alpha-amylase	gene04286	100	3.39e-57	194
FvH4_6g46950.1			0.466541	0.27847	0.730138	0.102787	PREDICTED: uncharacterized protein LOC101298820						gene04287	94.206	0	3124
FvH4_6g46960.1			0.193913	1	-0.282041	1	transcription initiation factor IIB-2	4	P:GO:0006355; F:GO:0017025; F:GO:0046872; P:GO:0070897	P:regulation of transcription, DNA-templated; F:TBP-class protein binding; F:metal ion binding; P:transcription preinitiation complex assembly			gene04288	100	0	637
FvH4_6g46970.1			-0.468114	0.726818	0.955484	1	UDP-glycosyltransferase 83A1	3	C:GO:0043231; F:GO:0080043; F:GO:0080044	C:intracellular membrane-bounded organelle; F:quercetin 3-O-glucosyltransferase activity; F:quercetin 7-O-glucosyltransferase activity			gene04289	98.16	0	664
FvH4_6g46980.1			0	1	0	1	UDP-glycosyltransferase 83A1-like	1	F:GO:0047792	F:cyanohydrin beta-glucosyltransferase activity	EC:2.4.1.85	Cyanohydrin beta-glucosyltransferase	gene04290	100	0	910
FvH4_6g46990.1			0	1	0	1	UDP-glycosyltransferase 83A1-like	1	F:GO:0047792	F:cyanohydrin beta-glucosyltransferase activity	EC:2.4.1.85	Cyanohydrin beta-glucosyltransferase	gene04291	90.426	0	799
FvH4_6g47000.1			0	1	0	1	UDP-glycosyltransferase 83A1-like	1	F:GO:0047792	F:cyanohydrin beta-glucosyltransferase activity	EC:2.4.1.85	Cyanohydrin beta-glucosyltransferase	gene04292	93.145	0	941
FvH4_6g47010.1	-2.508	2.56193e-05	-0.638623	0.209596	0.246274	1	transcription factor UPBEAT-like protein	1	F:GO:0046983	F:protein dimerization activity			gene04295	99.194	5.95e-51	157
FvH4_6g47020.1			0.292736	0.47842	-0.0412622	0.923471	F-box protein At5g39250						gene04296	100	0	515
FvH4_6g47030.1			0.748086	1	0	1	expansin-A23-like	4	C:GO:0005576; C:GO:0005618; P:GO:0009664; C:GO:0016020	C:extracellular region; C:cell wall; P:plant-type cell wall organization; C:membrane			gene04298	90.814	0	847
FvH4_6g47040.1			-0.742146	0.726818	1.04508	1	---NA---						gene04300	100	5.18e-138	385
FvH4_6g47050.1			-1.24677	0.267581	-0.211119	1	putative disease resistance protein RGA3	2	F:GO:0016787; F:GO:0043531	F:hydrolase activity; F:ADP binding			gene04301	100	0	2466
FvH4_6g47060.1			-0.249746	0.548678	0.348621	0.618488	putative transcription factor C2H2 family	4	F:GO:0003677; F:GO:0008270; C:GO:0016020; C:GO:0016021	F:DNA binding; F:zinc ion binding; C:membrane; C:integral component of membrane			gene04302	100	1.54e-177	489
FvH4_6g47070.1			0.357122	1	0	1	NAC domain-containing protein 41	3	F:GO:0003677; C:GO:0005634; P:GO:0006355	F:DNA binding; C:nucleus; P:regulation of transcription, DNA-templated			gene04303	100	1.02e-128	408
FvH4_6g47080.1			0.345767	0.814919	0.728832	0.263756	nipped-B-like protein B	5	F:GO:0003682; C:GO:0005634; P:GO:0007049; P:GO:0010468; F:GO:0046872	F:chromatin binding; C:nucleus; P:cell cycle; P:regulation of gene expression; F:metal ion binding			gene04303	97.497	0	3264
FvH4_6g47090.1	-0.993	8.35329e-07	1.10789	0.00903156	-0.269659	0.326691	biotin carboxyl carrier protein of acetyl-CoA carboxylase 2, chloroplastic	4	F:GO:0003989; P:GO:0006633; C:GO:0009317; C:GO:0009507	F:acetyl-CoA carboxylase activity; P:fatty acid biosynthetic process; C:acetyl-CoA carboxylase complex; C:chloroplast	EC:6.4.1.2	Acetyl-CoA carboxylase	gene04304	100	3.85e-123	361
FvH4_6g47100.1	1.116	1.14462e-08	0.311455	0.363377	0.0412549	0.869395	probable mitochondrial-processing peptidase subunit beta, mitochondrial	5	F:GO:0004222; P:GO:0006508; F:GO:0008121; P:GO:0022900; F:GO:0046872	F:metalloendopeptidase activity; P:proteolysis; F:ubiquinol-cytochrome-c reductase activity; P:electron transport chain; F:metal ion binding	EC:3.4.24; EC:1.10.2; EC:1.10.2.2	Acting on peptide bonds (peptidases); Acting on diphenols and related substances as donors; Quinol--cytochrome-c reductase	gene04305	100	0	1054
FvH4_6g47110.1	1.213	1.30962e-09	0.244428	0.54721	-0.821342	0.023697	40S ribosomal protein S19-3-like	4	P:GO:0000028; F:GO:0003735; P:GO:0006412; C:GO:0022627	P:ribosomal small subunit assembly; F:structural constituent of ribosome; P:translation; C:cytosolic small ribosomal subunit			gene04306	100	1.25e-102	295
FvH4_6g47120.1			0	1	0	1	40S ribosomal protein S19-3	3	F:GO:0003735; C:GO:0005840; P:GO:0006412	F:structural constituent of ribosome; C:ribosome; P:translation			gene04307	100	1.03e-56	170
FvH4_6g47130.1			0	1	0	1	putative F-box domain-containing protein	2	C:GO:0016020; C:GO:0016021	C:membrane; C:integral component of membrane			gene04310	70.5	0	530
FvH4_6g47140.1			0.837068	1	0	1	putative F-box domain-containing protein	2	C:GO:0016020; C:GO:0016021	C:membrane; C:integral component of membrane			gene04310	100	0	847
FvH4_6g47150.1	-0.967	0.0349308	0.061957	1	0	1	---NA---						gene04311	46.809	1.03e-27	73.6
FvH4_6g47160.1			0.694496	1	0.188901	1	isoform 2 of protein tpx2	4	C:GO:0005819; C:GO:0005874; P:GO:0032147; P:GO:0060236	C:spindle; C:microtubule; P:activation of protein kinase activity; P:regulation of mitotic spindle organization			gene04312	100	0	711
FvH4_6g47170.1			0	1	0	1	putative F-box domain-containing protein	2	C:GO:0016020; C:GO:0016021	C:membrane; C:integral component of membrane			gene04314	100	0	788
FvH4_6g47180.1			0	1	0	1	putative F-box domain-containing protein	2	C:GO:0016020; C:GO:0016021	C:membrane; C:integral component of membrane			gene04314	100	1.59e-108	321
FvH4_6g47190.1			0	1	0	1	putative F-box domain-containing protein	2	C:GO:0016020; C:GO:0016021	C:membrane; C:integral component of membrane			gene04315	100	5.92e-61	191
FvH4_6g47200.1			0.128341	1	0.813605	0.50805	DExH-box ATP-dependent RNA helicase DExH12-like	3	F:GO:0003676; F:GO:0004386; F:GO:0005524	F:nucleic acid binding; F:helicase activity; F:ATP binding	EC:3.6.1.15	Nucleoside-triphosphate phosphatase	gene04316	99.734	0	3823
FvH4_6g47210.1			-0.347776	1	0.610523	1	putative F-box domain, leucine-rich repeat domain, L domain-containing protein						gene04317	100	0	822
FvH4_6g47220.1			-0.00293146	1	0.21842	0.845262	putative Homeobox domain-containing protein	1	F:GO:0003677	F:DNA binding			gene04318	100	0	851
FvH4_6g47230.1			0	1	0	1	glycine--tRNA ligase, mitochondrial 1	4	F:GO:0004820; F:GO:0005524; C:GO:0005739; P:GO:0070150	F:glycine-tRNA ligase activity; F:ATP binding; C:mitochondrion; P:mitochondrial glycyl-tRNA aminoacylation	EC:6.1.1.14	Glycine--tRNA ligase	gene04319	91.25	1.25e-46	145
FvH4_6g47240.1			0.330977	1	-0.37105	1	zinc finger protein 197	1	F:GO:0003676	F:nucleic acid binding			gene04320	100	4.68e-111	333
FvH4_6g47250.1			0.2386	1	-0.00953362	1	LEAF RUST 10 DISEASE-RESISTANCE LOCUS RECEPTOR-LIKE PROTEIN KINASE-like 2.5	2	F:GO:0005488; C:GO:0016020	F:binding; C:membrane			gene04321	72.249	0	538
FvH4_6g47260.1	-1.057	0.000242041	-0.423155	0.318519	0.284359	0.363646	alpha-1,4 glucan phosphorylase L isozyme, chloroplastic/amyloplastic	6	C:GO:0005737; P:GO:0005980; F:GO:0008184; F:GO:0030170; F:GO:0102250; F:GO:0102499	C:cytoplasm; P:glycogen catabolic process; F:glycogen phosphorylase activity; F:pyridoxal phosphate binding; F:linear malto-oligosaccharide phosphorylase activity; F:SHG alpha-glucan phosphorylase activity	EC:2.4.1.1	Glycogen phosphorylase	gene04322	100	0	964
FvH4_6g47270.1			0.221351	0.690375	-0.366891	0.397694	BAG family molecular chaperone regulator 8, chloroplastic	1	F:GO:0051087	F:chaperone binding			gene04323	100	0	577
FvH4_6g47280.1			0.0974622	1	0.222389	1	25.3 kDa vesicle transport protein	2	C:GO:0016021; P:GO:0016192	C:integral component of membrane; P:vesicle-mediated transport			gene04324	86.828	0	648
FvH4_6g47290.1	-1.999	1.60102e-13	-0.0896732	0.920431	-2.05347	0.000331636	protein EXORDIUM-like 5						gene04326	100	0	585
FvH4_6g47300.1	-2.21	3.43646e-13	2.97133	0.0028929	-5.7133	0.000698204	protein EXORDIUM-like 5	6	F:GO:0003676; F:GO:0004185; F:GO:0004523; P:GO:0006508; C:GO:0016021; P:GO:0090502	F:nucleic acid binding; F:serine-type carboxypeptidase activity; F:RNA-DNA hybrid ribonuclease activity; P:proteolysis; C:integral component of membrane; P:RNA phosphodiester bond hydrolysis, endonucleolytic	EC:3.1.30; EC:3.4.21; EC:3.4.16; EC:3.1.26; EC:3.1.26.4	Acting on ester bonds; Acting on peptide bonds (peptidases); Acting on peptide bonds (peptidases); Acting on ester bonds; Ribonuclease H	gene04326	100	6.19e-36	123
FvH4_6g47310.1			2.31708	0.0278679	-4.4743	0.00067402	protein EXORDIUM-like 5						gene04326	100	1.15e-46	150
FvH4_6g47320.1			-0.816814	1	0	1	tyrosine--tRNA ligase 1, cytoplasmic	4	F:GO:0004831; F:GO:0005524; P:GO:0006418; C:GO:0016021	F:tyrosine-tRNA ligase activity; F:ATP binding; P:tRNA aminoacylation for protein translation; C:integral component of membrane	EC:6.1.1.1	Tyrosine--tRNA ligase	gene04327	100	5.99e-137	382
FvH4_6g47330.1			-1.57528	1	0	1	tyrosine--tRNA ligase 1, cytoplasmic-like	3	F:GO:0004831; F:GO:0005524; P:GO:0006418	F:tyrosine-tRNA ligase activity; F:ATP binding; P:tRNA aminoacylation for protein translation	EC:6.1.1.1	Tyrosine--tRNA ligase	gene04328	98.425	1.07e-91	262
FvH4_6g47340.1			0.0746918	0.852929	-0.964277	0.00106329	LYR motif-containing protein 4						gene04329	98.936	4.93e-62	189
FvH4_6g47350.1			-1.34001	1	1.62646	1	pentatricopeptide repeat-containing protein At5g39350	1	P:GO:0009451	P:RNA modification			gene04330	100	0	897
FvH4_6g47360.1			0.217212	1	-0.253454	1	nucleosome assembly protein 1;3-like isoform X1	2	C:GO:0005634; P:GO:0006334	C:nucleus; P:nucleosome assembly			gene04331	90.582	0	658
FvH4_6g47370.1	1.919	3.82817e-13	-0.454263	0.377295	0.54382	0.378096	heptahelical transmembrane protein 2	1	C:GO:0016021	C:integral component of membrane			gene16866	96.042	0	662
FvH4_6g47380.1	0.676	0.00343737	0.266138	0.515397	0.257057	0.483933	probable galacturonosyltransferase 14 isoform X1	5	C:GO:0000139; C:GO:0016021; P:GO:0045489; F:GO:0047262; P:GO:0071555	C:Golgi membrane; C:integral component of membrane; P:pectin biosynthetic process; F:polygalacturonate 4-alpha-galacturonosyltransferase activity; P:cell wall organization	EC:2.4.1.43	Polygalacturonate 4-alpha-galacturonosyltransferase	gene04333	100	0	976
FvH4_6g47390.1	1.607	3.59573e-15	-0.236243	0.638538	-0.110692	0.786419	membrane-anchored ubiquitin-fold protein 2	1	C:GO:0005886	C:plasma membrane			gene04334	100	1.94e-61	199
FvH4_6g47400.1			0	1	0.272034	1	proline--tRNA ligase, cytoplasmic-like	5	F:GO:0004827; F:GO:0005524; C:GO:0005737; P:GO:0006433; C:GO:0017101	F:proline-tRNA ligase activity; F:ATP binding; C:cytoplasm; P:prolyl-tRNA aminoacylation; C:aminoacyl-tRNA synthetase multienzyme complex	EC:6.1.1.15	Proline--tRNA ligase	gene04335	100	0	1017
FvH4_6g47410.1	-0.988	1.15642e-05	0.12299	0.771549	-0.0354062	0.954515	chaperone protein ClpB3, chloroplastic isoform X1	6	F:GO:0005524; P:GO:0009408; C:GO:0009507; F:GO:0016787; P:GO:0019538; P:GO:0042026	F:ATP binding; P:response to heat; C:chloroplast; F:hydrolase activity; P:protein metabolic process; P:protein refolding			gene04337	98.579	0	1938
FvH4_6g47420.1			-0.207225	1	-0.659743	0.503967	PREDICTED: uncharacterized protein LOC101308116						gene04338	83.75	8.04e-81	239
FvH4_6g47430.1			0.0733715	0.891149	-0.181817	0.629285	EID1-like F-box protein 2						gene04339	100	2.58e-118	342
FvH4_6g47440.1			-0.392333	0.373956	-0.210961	0.719634	putative F-box domain-containing protein						gene04340	100	0	751
FvH4_6g47450.1			-0.172382	1	0	1	putative chromatin regulator PHD family	2	P:GO:0035556; F:GO:0046872	P:intracellular signal transduction; F:metal ion binding			gene34749	100	0	1451
FvH4_6g47460.1			-0.546402	0.629752	0.324393	1	putative chromatin regulator PHD family	2	P:GO:0035556; F:GO:0046872	P:intracellular signal transduction; F:metal ion binding			gene34749	100	0	1451
FvH4_6g47470.1			0.292422	1	0	1	transcription termination factor MTEF18, mitochondrial-like	2	F:GO:0003690; P:GO:0006355	F:double-stranded DNA binding; P:regulation of transcription, DNA-templated			gene04342	100	0	642
FvH4_6g47480.1			0.260027	1	0.314449	1	F-box/kelch-repeat protein At3g06240-like						gene04344	100	0	538
FvH4_6g47490.1			-0.411413	1	1.33936	1	F-box/kelch-repeat protein At3g06240-like						gene04344	100	2.2e-59	153
FvH4_6g47500.1	-1.11	0.00589201	0.359817	0.408521	-0.0473476	0.939476	probable WRKY transcription factor protein 1	1	F:GO:0005516	F:calmodulin binding			gene04345	100	0	1105
FvH4_6g47510.1	-1.411	1.0019e-09	-0.183589	0.711134	0.154666	0.880713	lysine-tRNA ligase	1	F:GO:0016874	F:ligase activity			gene04346	100	0	641
FvH4_6g47520.1	0.517	0.00859284	0.653547	0.205162	-0.326263	0.215014	cyclic nucleotide-gated ion channel 2	3	F:GO:0005216; C:GO:0016021; P:GO:0034220	F:ion channel activity; C:integral component of membrane; P:ion transmembrane transport			gene04348	100	0	1320
FvH4_6g47530.1			0	1	0	1	phosphatidylinositol 3,4,5-trisphosphate 3-phosphatase and protein-tyrosine-phosphatase PTEN1	3	F:GO:0004725; F:GO:0008138; P:GO:0035335	F:protein tyrosine phosphatase activity; F:protein tyrosine/serine/threonine phosphatase activity; P:peptidyl-tyrosine dephosphorylation	EC:3.1.3.16; EC:3.1.3.48; EC:3.1.3.41	Protein-serine/threonine phosphatase; Protein-tyrosine-phosphatase; 4-nitrophenylphosphatase	gene04349	100	0	835
FvH4_6g47540.1			-0.850742	0.238878	-0.185157	1	putative vesicle transport protein, Use1	1	C:GO:0016021	C:integral component of membrane			gene04350	98.367	9.71e-156	438
FvH4_6g47550.1			-0.189383	0.647089	0.264399	0.458593	probable ubiquitin conjugation factor E4	8	C:GO:0000151; P:GO:0000209; F:GO:0004839; C:GO:0005634; C:GO:0005737; F:GO:0016746; P:GO:0030433; F:GO:0034450	C:ubiquitin ligase complex; P:protein polyubiquitination; F:ubiquitin activating enzyme activity; C:nucleus; C:cytoplasm; F:transferase activity, transferring acyl groups; P:ubiquitin-dependent ERAD pathway; F:ubiquitin-ubiquitin ligase activity	EC:6.2.1.45	E1 ubiquitin-activating enzyme	gene04353	100	0	2104
FvH4_6g47560.1			0.0981687	1	0.0969601	1	tRNA/rRNA methyltransferase	3	P:GO:0002938; F:GO:0003723; F:GO:0009020	P:tRNA guanine ribose methylation; F:RNA binding; F:tRNA (guanosine-2'-O-)-methyltransferase activity	EC:2.1.1.34	tRNA (guanosine(18)-2'-O)-methyltransferase	gene04354	99.684	0	585
FvH4_6g47570.1	1.77	0.00591278	1.18357	0.508273	1.38559	0.375151	udp-glycosyltransferase 13	1	F:GO:0016758	F:transferase activity, transferring hexosyl groups			gene04355	99.444	3.02e-128	375
FvH4_6g47580.1	2.7	6.73888e-14	1.17287	0.00718894	1.76514	4.03308e-05	UDP-glycosyltransferase 708C1	1	F:GO:0016758	F:transferase activity, transferring hexosyl groups			gene04355	95.556	5.03e-124	364
FvH4_6g47590.1			-0.0496212	1	0.0528711	1	myb family transcription factor APL isoform X1	8	F:GO:0003677; C:GO:0005634; F:GO:0008168; F:GO:0008398; C:GO:0016021; P:GO:0032259; P:GO:0055114; P:GO:0070988	F:DNA binding; C:nucleus; F:methyltransferase activity; F:sterol 14-demethylase activity; C:integral component of membrane; P:methylation; P:oxidation-reduction process; P:demethylation	EC:1.14.13.70; EC:1.14.13	Sterol 14-alpha-demethylase; Acting on paired donors, with incorporation or reduction of molecular oxygen. The oxygen incorporated need not be derived from O(2)	gene04358	100	5.12e-47	160
FvH4_6g47600.1			0.222192	1	1.0137	0.267225	myb family transcription factor APL isoform X1	8	F:GO:0003677; C:GO:0005634; F:GO:0008168; F:GO:0008398; C:GO:0016021; P:GO:0032259; P:GO:0055114; P:GO:0070988	F:DNA binding; C:nucleus; F:methyltransferase activity; F:sterol 14-demethylase activity; C:integral component of membrane; P:methylation; P:oxidation-reduction process; P:demethylation	EC:1.14.13.70; EC:1.14.13	Sterol 14-alpha-demethylase; Acting on paired donors, with incorporation or reduction of molecular oxygen. The oxygen incorporated need not be derived from O(2)	gene04358	100	4.53e-72	214
FvH4_6g47610.1			-0.0554578	0.946862	-0.20416	0.659246	probable mitochondrial saccharopine dehydrogenase-like oxidoreductase At5g39410	4	C:GO:0016021; F:GO:0016491; F:GO:0016758; P:GO:0055114	C:integral component of membrane; F:oxidoreductase activity; F:transferase activity, transferring hexosyl groups; P:oxidation-reduction process			gene04359	100	0	869
FvH4_6g47620.1			-2.31669	0.287914	0.371711	0.819071	UDP-glycosyltransferase 13-like	1	F:GO:0016758	F:transferase activity, transferring hexosyl groups			gene04359	100	0	868
FvH4_6g47630.1			0	1	0	1	hypothetical protein RchiOBHm_Chr4g0415081	2	C:GO:0016020; C:GO:0016021	C:membrane; C:integral component of membrane			gene04361	98.913	9.64e-40	142
FvH4_6g47640.1			0	1	0	1	histone H3.v1						gene21125	95.455	3.56e-11	47.4
FvH4_6g47650.1	-1.224	0.0136558	0.0168868	1	-0.507195	0.803809	probable mitochondrial saccharopine dehydrogenase-like oxidoreductase At5g39410	3	C:GO:0016021; F:GO:0016491; P:GO:0055114	C:integral component of membrane; F:oxidoreductase activity; P:oxidation-reduction process			gene04364	94.091	0	774
FvH4_6g47660.1			0	1	0	1	probable mitochondrial saccharopine dehydrogenase-like oxidoreductase At5g39410						gene04366	95.319	4.88e-138	400
FvH4_6g47670.1			0	1	-0.605306	1	putative transcription factor/ chromatin remodeling BED-type(Zn) family	1	F:GO:0003677	F:DNA binding			gene13501	73.333	2.96e-38	126
FvH4_6g47680.1			0	1	1.48014	1	PREDICTED: uncharacterized protein LOC105352452						gene04369	96.875	1.11e-55	129
FvH4_6g47690.1			0	1	0	1	phospholipase A1-IIdelta	2	P:GO:0006629; F:GO:0008970	P:lipid metabolic process; F:phospholipase A1 activity	EC:3.1.1.32; EC:3.1.1.1	Phospholipase A(1); Carboxylesterase	gene34750	100	2.67e-142	395
FvH4_6g47700.1			0	1	0.240705	1	probable mitochondrial saccharopine dehydrogenase-like oxidoreductase At5g39410	3	C:GO:0016021; F:GO:0016491; P:GO:0055114	C:integral component of membrane; F:oxidoreductase activity; P:oxidation-reduction process			gene04364	92.727	0	764
FvH4_6g47710.1			0	1	0	1	hypothetical protein RchiOBHm_Chr4g0415081	1	C:GO:0016020	C:membrane			gene04373	100	1.28e-66	209
FvH4_6g47720.1			-1.68183	1	1.49349	1	---NA---						gene04375	100	2.33e-20	79.7
FvH4_6g47730.1			0	1	0	1	pollen-specific leucine-rich repeat extensin-like protein 1						gene04379	100	9.03e-121	337
FvH4_6g47740.1			0.328708	1	0.528952	1	PREDICTED: uncharacterized protein LOC101312757						gene04382	100	0	1768
FvH4_6g47750.1	-0.981	4.30552e-05	-0.649849	1	0.352902	1	UPF0301 protein Cpha266_0885						gene04383	100	0	666
FvH4_6g47760.1			0.171957	1	0.441145	0.754055	pentatricopeptide repeat-containing protein At3g29230	1	P:GO:0009451	P:RNA modification			gene04384	99.832	0	1246
FvH4_6g47770.1	1.982	3.94506e-14	0.167795	0.671276	-0.0898266	0.817369	chorismate mutase 1, chloroplastic	3	F:GO:0004106; P:GO:0009073; P:GO:0046417	F:chorismate mutase activity; P:aromatic amino acid family biosynthetic process; P:chorismate metabolic process	EC:5.4.99.5	Chorismate mutase	gene04385	100	0	545
FvH4_6g47780.1	-1.609	0.000282928	0.567799	0.178984	-0.474395	0.106945	cell division topological specificity factor homolog, chloroplastic-like	3	F:GO:0009055; P:GO:0022900; P:GO:0032955	F:electron transfer activity; P:electron transport chain; P:regulation of division septum assembly			gene04388	97.938	7.05e-135	390
FvH4_6g47790.1	-1.45	7.16412e-10	0.498919	0.450639	-0.418364	0.287592	putative Cell division topological specificity factor MinE, calycin	1	P:GO:0032955	P:regulation of division septum assembly			gene04390	98.263	0	758
FvH4_6g47800.1			0.193976	0.629877	-0.0588542	0.864014	probable WRKY transcription factor 3	4	F:GO:0003700; C:GO:0005634; P:GO:0006355; F:GO:0043565	F:DNA-binding transcription factor activity; C:nucleus; P:regulation of transcription, DNA-templated; F:sequence-specific DNA binding			gene04391	100	0	968
FvH4_6g47810.1			0.00178091	1	-0.0235693	1	probable serine/threonine-protein kinase At1g54610	3	F:GO:0004672; F:GO:0005524; P:GO:0006468	F:protein kinase activity; F:ATP binding; P:protein phosphorylation			gene04392	99.568	0	1212
FvH4_6g47820.1			-0.296994	0.814919	-0.0712445	1	threonine--tRNA ligase, mitochondrial 1-like isoform X2	4	F:GO:0004829; F:GO:0005524; C:GO:0005737; P:GO:0006435	F:threonine-tRNA ligase activity; F:ATP binding; C:cytoplasm; P:threonyl-tRNA aminoacylation	EC:6.1.1.3	Threonine--tRNA ligase	gene04393	100	0	1516
FvH4_6g47830.1			-0.523625	0.210087	-0.0921035	0.897992	protein ENHANCED DISEASE RESISTANCE 2						gene04394	100	0	1088
FvH4_6g47840.1			0.144331	0.698164	-0.180831	0.628659	transmembrane protein 230	1	C:GO:0016021	C:integral component of membrane			gene04396	93.548	5.2e-61	194
FvH4_6g47850.1	-0.462	0.0197151	-0.408247	0.276075	-0.0390734	0.913333	SNF1-related protein kinase catalytic subunit alpha KIN10 isoform X1	23	P:GO:0001666; F:GO:0004674; F:GO:0005524; C:GO:0005634; C:GO:0005794; C:GO:0005829; P:GO:0005982; P:GO:0006468; P:GO:0006979; C:GO:0009507; P:GO:0009594; P:GO:0009635; P:GO:0009749; P:GO:0009789; P:GO:0010050; P:GO:0010182; P:GO:0010228; P:GO:0010508; F:GO:0019900; F:GO:0019902; P:GO:0080022; P:GO:1900055; P:GO:1902074	P:response to hypoxia; F:protein serine/threonine kinase activity; F:ATP binding; C:nucleus; C:Golgi apparatus; C:cytosol; P:starch metabolic process; P:protein phosphorylation; P:response to oxidative stress; C:chloroplast; P:detection of nutrient; P:response to herbicide; P:response to glucose; P:positive regulation of abscisic acid-activated signaling pathway; P:vegetative phase change; P:sugar mediated signaling pathway; P:vegetative to reproductive phase transition of meristem; P:positive regulation of autophagy; F:kinase binding; F:phosphatase binding; P:primary root development; P:regulation of leaf senescence; P:response to salt	EC:2.7.11	Transferring phosphorus-containing groups	gene04397	100	0	1043
FvH4_6g47860.1			-0.642372	1	-0.109075	1	probable endo-1,3(4)-beta-glucanase ARB_01444	4	P:GO:0008152; F:GO:0042973; F:GO:0052861; F:GO:0052862	P:metabolic process; F:glucan endo-1,3-beta-D-glucosidase activity; F:glucan endo-1,3-beta-glucanase activity, C-3 substituted reducing group; F:glucan endo-1,4-beta-glucanase activity, C-3 substituted reducing group	EC:3.2.1.21; EC:3.2.1.39; EC:3.2.1.6	Beta-glucosidase; Glucan endo-1,3-beta-D-glucosidase; Endo-1,3(4)-beta-glucanase	gene04398	96.927	0	718
FvH4_6g47870.1			0	1	0	1	probable endo-1,3(4)-beta-glucanase ARB_01444	4	P:GO:0008152; C:GO:0016021; F:GO:0042973; F:GO:0052861	P:metabolic process; C:integral component of membrane; F:glucan endo-1,3-beta-D-glucosidase activity; F:glucan endo-1,3-beta-glucanase activity, C-3 substituted reducing group	EC:3.2.1.21; EC:3.2.1.39; EC:3.2.1.6	Beta-glucosidase; Glucan endo-1,3-beta-D-glucosidase; Endo-1,3(4)-beta-glucanase	gene04399	90.959	0	657
FvH4_6g47880.1			0	1	0	1	ethylene-responsive transcription factor RAP2-2-like	4	F:GO:0003677; F:GO:0003700; C:GO:0005634; P:GO:0006355	F:DNA binding; F:DNA-binding transcription factor activity; C:nucleus; P:regulation of transcription, DNA-templated			gene04400	100	0	653
FvH4_6g47890.1			0	1	0	1	CSC1-like protein HYP1	1	C:GO:0016021	C:integral component of membrane			gene04401	85.938	2.11e-31	116
FvH4_6g47900.1	-1.838	1.62013e-08	-0.186406	0.668655	0.560842	0.295246	CSC1-like protein HYP1	3	F:GO:0005227; C:GO:0005886; C:GO:0016021	F:calcium activated cation channel activity; C:plasma membrane; C:integral component of membrane			gene04401	93.742	0	1316
FvH4_6g47910.1			-0.0661186	0.8733	-0.372209	0.216083	vesicle transport v-SNARE 13	15	F:GO:0000149; F:GO:0005484; C:GO:0005789; C:GO:0005794; C:GO:0005829; P:GO:0006623; P:GO:0006888; P:GO:0006891; P:GO:0006896; C:GO:0012507; C:GO:0016021; C:GO:0031201; C:GO:0031902; P:GO:0042147; P:GO:0048280	F:SNARE binding; F:SNAP receptor activity; C:endoplasmic reticulum membrane; C:Golgi apparatus; C:cytosol; P:protein targeting to vacuole; P:endoplasmic reticulum to Golgi vesicle-mediated transport; P:intra-Golgi vesicle-mediated transport; P:Golgi to vacuole transport; C:ER to Golgi transport vesicle membrane; C:integral component of membrane; C:SNARE complex; C:late endosome membrane; P:retrograde transport, endosome to Golgi; P:vesicle fusion with Golgi apparatus			gene04402	100	6.71e-144	407
FvH4_6g47920.1			-0.336368	1	-0.0795534	1	pentatricopeptide repeat-containing protein At5g15340, mitochondrial	5	C:GO:0005623; P:GO:0006886; F:GO:0008270; C:GO:0016020; P:GO:0016192	C:cell; P:intracellular protein transport; F:zinc ion binding; C:membrane; P:vesicle-mediated transport			gene04403	100	0	1253
FvH4_6g47930.1			-0.281408	1	0.624936	1	expansin-A23-like	4	C:GO:0005576; C:GO:0005618; P:GO:0009664; C:GO:0016020	C:extracellular region; C:cell wall; P:plant-type cell wall organization; C:membrane			gene04404	100	0	525
FvH4_6g47940.1			1.07198	0.218136	1.93438	0.00671994	putative F-box domain-containing protein						gene04405	96.25	9.78e-47	154
FvH4_6g47950.1			0.127515	1	0.961695	0.18981	putative F-box domain-containing protein						gene04405	100	2.23e-51	172
FvH4_6g47960.1			-0.502432	0.79087	0.019627	1	pentatricopeptide repeat-containing protein At5g15280						gene04427	94.954	0	1206
FvH4_6g47970.1			0.016417	1	0.436179	0.503967	probable sucrose-phosphate synthase 2	3	P:GO:0005985; F:GO:0016157; F:GO:0046524	P:sucrose metabolic process; F:sucrose synthase activity; F:sucrose-phosphate synthase activity	EC:2.4.1.14; EC:2.4.1.13	Sucrose-phosphate synthase; Sucrose synthase	gene06523	97.436	0	241
FvH4_6g47980.1			-1.06059	0.0254297	0.052469	1	putative disease resistance protein RGA3	2	F:GO:0016787; F:GO:0043531	F:hydrolase activity; F:ADP binding			gene04409	95.45	0	1757
FvH4_6g47990.1			-0.133163	1	-1.01089	1	DEAD-box ATP-dependent RNA helicase 10-like isoform X1	5	F:GO:0000166; F:GO:0003676; F:GO:0004386; F:GO:0005524; F:GO:0016787	F:nucleotide binding; F:nucleic acid binding; F:helicase activity; F:ATP binding; F:hydrolase activity			gene04410	69.432	2.63e-70	214
FvH4_6g48000.1			-0.172382	1	0	1	PREDICTED: uncharacterized protein LOC101292334	1	C:GO:0016020	C:membrane			gene04411	93.621	0	985
FvH4_6g48010.1			0.686236	0.168184	-0.295797	0.431391	pectinesterase 31	5	C:GO:0005618; F:GO:0030599; P:GO:0042545; F:GO:0045330; P:GO:0045490	C:cell wall; F:pectinesterase activity; P:cell wall modification; F:aspartyl esterase activity; P:pectin catabolic process	EC:3.1.1.11; EC:3.1.1.1	Pectinesterase; Carboxylesterase	gene04412	100	0	665
FvH4_6g48020.1			0	1	0	1	uncharacterized protein At5g39570-like	1	F:GO:0070300	F:phosphatidic acid binding			gene04413	100	3.09e-56	177
FvH4_6g48030.1	-0.714	0.000178423	0.469794	0.207257	0.0537381	0.846085	PREDICTED: uncharacterized protein At5g39570	1	F:GO:0070300	F:phosphatidic acid binding			gene04414	80.299	1.85e-156	452
FvH4_6g48040.1			-0.0684238	1	-0.669764	1	pentatricopeptide repeat-containing protein At1g74630-like	1	P:GO:0009451	P:RNA modification			gene04415	100	0	986
FvH4_6g48050.1			0.288968	0.817	-0.664931	0.726695	transmembrane emp24 domain-containing protein p24delta9	8	C:GO:0005789; C:GO:0005793; C:GO:0005794; P:GO:0006886; P:GO:0006888; P:GO:0007030; C:GO:0016021; C:GO:0030134	C:endoplasmic reticulum membrane; C:endoplasmic reticulum-Golgi intermediate compartment; C:Golgi apparatus; P:intracellular protein transport; P:endoplasmic reticulum to Golgi vesicle-mediated transport; P:Golgi organization; C:integral component of membrane; C:COPII-coated ER to Golgi transport vesicle			gene04416	95.567	2.82e-130	373
FvH4_6g48060.1			0.497646	0.267129	-0.27705	0.472438	phosphate transporter PHO1 homolog 9	1	C:GO:0016021	C:integral component of membrane			gene04417	100	0	1499
FvH4_6g48070.1			0	1	0	1	F-box protein SKIP19-like						gene04418	100	4.27e-173	474
FvH4_6g48080.1			-0.436541	0.264389	-0.23741	0.531663	SPX domain-containing protein 4	2	P:GO:0016036; P:GO:0070417	P:cellular response to phosphate starvation; P:cellular response to cold			gene04419	96.988	0	627
FvH4_6g48090.1			1.03036	0.0440098	-0.199538	0.480717	cystathionine gamma-synthase 1, chloroplastic	2	F:GO:0003962; F:GO:0030170	F:cystathionine gamma-synthase activity; F:pyridoxal phosphate binding	EC:2.5.1.48	Cystathionine gamma-synthase	gene04420	100	0	1048
FvH4_6g48100.1	0.894	9.15157e-05	-0.575026	0.275367	-0.812611	0.0339632	---NA---						gene04422	82.051	3.66e-25	67.8
FvH4_6g48110.1			-0.0968136	1	0.726535	1	transcription factor MYB16	2	F:GO:0003677; C:GO:0005634	F:DNA binding; C:nucleus			gene04423	100	0	754
FvH4_6g48120.1			-0.0991786	0.864258	0.201731	0.69316	NAC domain-containing protein 100	3	F:GO:0003677; C:GO:0005634; P:GO:0006355	F:DNA binding; C:nucleus; P:regulation of transcription, DNA-templated			gene04424	100	0	624
FvH4_6g48130.1			0.468517	1	-0.372615	1	pentatricopeptide repeat-containing protein At5g15300						gene04384	38.477	1.42e-133	399
FvH4_6g48140.1			0	1	0	1	casparian strip membrane protein 1	3	C:GO:0005886; C:GO:0016021; P:GO:0071555	C:plasma membrane; C:integral component of membrane; P:cell wall organization			gene04426	100	4.52e-108	311
FvH4_6g48150.1			0.352204	1	0.300442	1	pentatricopeptide repeat-containing protein At5g15280						gene04427	97.191	0	2429
FvH4_6g48160.1			-0.479439	0.524547	0.348558	0.814731	probable sucrose-phosphate synthase 2	3	P:GO:0005985; F:GO:0016157; F:GO:0046524	P:sucrose metabolic process; F:sucrose synthase activity; F:sucrose-phosphate synthase activity	EC:2.4.1.14; EC:2.4.1.13	Sucrose-phosphate synthase; Sucrose synthase	gene04429	93.634	0	928
FvH4_6g48170.1			-0.232109	0.832244	0.732617	0.35984	putative disease resistance protein RGA3						gene04430	87.106	0	1850
FvH4_6g48180.1			0	1	0	1	putative F-box domain, leucine-rich repeat domain, L domain-containing protein						gene04431	100	6.44e-97	279
FvH4_6g48190.1			-0.0777443	0.927924	0.1398	0.829452	KH domain-containing protein At4g18375	2	F:GO:0003723; F:GO:0016740	F:RNA binding; F:transferase activity			gene04432	100	0	834
FvH4_6g48200.1			-0.0118937	1	0.102693	1	polypyrimidine tract-binding protein homolog 1 isoform X1	6	P:GO:0000381; C:GO:0000932; F:GO:0003723; C:GO:0005634; P:GO:0006417; P:GO:0009845	P:regulation of alternative mRNA splicing, via spliceosome; C:P-body; F:RNA binding; C:nucleus; P:regulation of translation; P:seed germination			gene04433	98.976	0	605
FvH4_6g48210.1	-4.333	3.08634e-35	-0.156491	0.833731	-0.293893	1	expansin-A10-like isoform X1	6	C:GO:0005576; C:GO:0005618; P:GO:0009664; P:GO:0009826; C:GO:0016021; P:GO:0080022	C:extracellular region; C:cell wall; P:plant-type cell wall organization; P:unidimensional cell growth; C:integral component of membrane; P:primary root development			gene04435	100	5.21e-174	490
FvH4_6g48220.1	3.578	0.00734537	0.0827332	1	0.0914747	1	probable disease resistance protein At5g63020	2	F:GO:0016787; F:GO:0043531	F:hydrolase activity; F:ADP binding			gene04436	100	0	1680
FvH4_6g48230.1			-0.202839	1	0.394089	1	pentatricopeptide repeat-containing protein At5g39680	1	F:GO:0008270	F:zinc ion binding			gene04437	100	0	1474
FvH4_6g48240.1	2.112	1.33342e-06	-0.548685	0.461253	0.318438	0.69006	probable calcium-binding protein CML45	2	F:GO:0005509; C:GO:0016021	F:calcium ion binding; C:integral component of membrane			gene04438	100	8.08e-144	398
FvH4_6g48250.1			-0.383612	1	0	1	exopolygalacturonase-like	4	F:GO:0004650; C:GO:0005576; P:GO:0005975; P:GO:0071555	F:polygalacturonase activity; C:extracellular region; P:carbohydrate metabolic process; P:cell wall organization	EC:3.2.1.15	Polygalacturonase	gene04439	100	0	726
FvH4_6g48260.1			-0.122514	0.855626	-0.293354	0.615465	hypothetical protein RchiOBHm_Chr2g0167761	2	C:GO:0016020; C:GO:0016021	C:membrane; C:integral component of membrane			gene04440	100	7.26e-48	155
FvH4_6g48270.1			0.31661	0.455122	0.108126	0.817226	cyclic dof factor 2	4	F:GO:0003700; C:GO:0005634; P:GO:0006355; F:GO:0043565	F:DNA-binding transcription factor activity; C:nucleus; P:regulation of transcription, DNA-templated; F:sequence-specific DNA binding			gene04441	100	0	924
FvH4_6g48280.1	0.71	0.00219118	0.312373	0.426895	-0.136101	0.623868	putative ribosomal protein L34Ae	4	F:GO:0003735; C:GO:0005840; P:GO:0006412; C:GO:0016021	F:structural constituent of ribosome; C:ribosome; P:translation; C:integral component of membrane			gene04442	100	3.98e-144	400
FvH4_6g48290.1			1.25197	0.00974893	-0.264055	0.457816	pentatricopeptide repeat-containing protein At5g50390, chloroplastic	1	F:GO:0008270	F:zinc ion binding			gene04443	100	0	1476
FvH4_6g48300.1			0.64	1	-0.0803451	1	PREDICTED: uncharacterized protein LOC105352454	1	C:GO:0016021	C:integral component of membrane			gene04431	100	1.07e-38	129
FvH4_6g48310.1			-1.18076	0.375293	-0.585718	1	putative disease resistance protein RGA3	2	F:GO:0016787; F:GO:0043531	F:hydrolase activity; F:ADP binding			gene04444	97.84	0	1977
FvH4_6g48320.1			-1.63544	1	0	1	putative F-box domain, leucine-rich repeat domain, L domain-containing protein						gene04445	100	5.15e-33	120
FvH4_6g48330.1			-1.74828	1	-1.07273	1	putative F-box domain, leucine-rich repeat domain, L domain-containing protein						gene04445	87.617	0	874
FvH4_6g48340.1			-0.567827	1	-0.380514	1	E3 ubiquitin-protein ligase RING1-like	1	F:GO:0016874	F:ligase activity			gene04447	100	1.13e-79	235
FvH4_6g48350.1			0	1	0	1	T-complex protein 1 subunit delta	5	F:GO:0005524; C:GO:0005832; P:GO:0006457; F:GO:0016787; F:GO:0051082	F:ATP binding; C:chaperonin-containing T-complex; P:protein folding; F:hydrolase activity; F:unfolded protein binding			gene04449	98.936	0	560
FvH4_6g48360.1			0	1	0	1	E3 ubiquitin-protein ligase RING1-like	2	F:GO:0016740; F:GO:0016874	F:transferase activity; F:ligase activity			gene04449	98.077	2.51e-32	109
FvH4_6g48370.1			-0.283943	0.484204	-0.337945	0.343525	DCN1-like protein 3						gene04449	73.707	2.45e-122	323
FvH4_6g48380.1			0.020555	1	0.0377491	1	pentatricopeptide repeat-containing protein At5g15010, mitochondrial						gene04450	100	0	1127
FvH4_6g48390.1			0	1	0	1	---NA---						gene04451	100	2.27e-22	82.8
FvH4_6g48400.1			1.33303	0.39427	1.14825	0.453323	oligopeptide transporter 3	2	C:GO:0016021; P:GO:0055085	C:integral component of membrane; P:transmembrane transport			gene04452	95.349	1.94e-67	220
FvH4_6g48410.1	-1.368	6.89761e-07	-0.325731	0.443369	-0.106785	0.761981	granule-bound starch synthase 2, chloroplastic/amyloplastic	6	F:GO:0004373; F:GO:0009011; C:GO:0009501; C:GO:0009507; P:GO:0019252; F:GO:0033201	F:glycogen (starch) synthase activity; F:starch synthase activity; C:amyloplast; C:chloroplast; P:starch biosynthetic process; F:alpha-1,4-glucan synthase activity	EC:2.4.1.21; EC:2.4.1.11	Starch synthase; Glycogen(starch) synthase	gene04452	99.107	0	1535
FvH4_6g48420.1			-0.240645	0.725123	-0.238267	0.839053	cyclin-T1-3 isoform X1	6	C:GO:0005634; P:GO:0006355; P:GO:0010604; F:GO:0016538; P:GO:0031325; P:GO:0051173	C:nucleus; P:regulation of transcription, DNA-templated; P:positive regulation of macromolecule metabolic process; F:cyclin-dependent protein serine/threonine kinase regulator activity; P:positive regulation of cellular metabolic process; P:positive regulation of nitrogen compound metabolic process			gene04453	92.84	0	727
FvH4_6g48430.1			1.45038	0.345939	0.677818	0.454941	PREDICTED: uncharacterized protein LOC101290973						gene04453	96.327	0	966
FvH4_6g48440.1			0	1	0	1	protein DMP9	2	P:GO:0010256; C:GO:0016021	P:endomembrane system organization; C:integral component of membrane			gene04455	100	4.4e-152	422
FvH4_6g48450.1			0.0166005	1	0.489661	1	ATP-dependent zinc metalloprotease FTSH 6, chloroplastic	8	F:GO:0004222; F:GO:0005524; P:GO:0006508; F:GO:0008568; C:GO:0016020; P:GO:0042981; P:GO:0051013; P:GO:0051301	F:metalloendopeptidase activity; F:ATP binding; P:proteolysis; F:microtubule-severing ATPase activity; C:membrane; P:regulation of apoptotic process; P:microtubule severing; P:cell division	EC:3.4.24; EC:3.6.1.3; EC:3.6.1.15; EC:3.6.4.3	Acting on peptide bonds (peptidases); Adenosinetriphosphatase; Nucleoside-triphosphate phosphatase; Microtubule-severing ATPase	gene04456	100	0	1223
FvH4_6g48460.1			-1.89376	1	0	1	---NA---						gene04457	100	3.57e-49	157
FvH4_6g48470.1			-0.877866	1	0	1	E3 ubiquitin-protein ligase MARCH11-like	4	F:GO:0008270; C:GO:0016020; C:GO:0016021; F:GO:0046872	F:zinc ion binding; C:membrane; C:integral component of membrane; F:metal ion binding			gene04458	100	2.23e-97	288
FvH4_6g48480.1			0.336403	1	0.383848	1	pentatricopeptide repeat-containing protein At2g36730	7	F:GO:0004222; F:GO:0005524; P:GO:0006508; F:GO:0008568; C:GO:0016020; P:GO:0051013; P:GO:0051301	F:metalloendopeptidase activity; F:ATP binding; P:proteolysis; F:microtubule-severing ATPase activity; C:membrane; P:microtubule severing; P:cell division	EC:3.4.24; EC:3.6.1.3; EC:3.6.1.15; EC:3.6.4.3	Acting on peptide bonds (peptidases); Adenosinetriphosphatase; Nucleoside-triphosphate phosphatase; Microtubule-severing ATPase	gene04459	100	0	990
FvH4_6g48490.1			0.631226	0.193456	-0.022517	0.941788	vacuolar amino acid transporter 1-like	1	C:GO:0016021	C:integral component of membrane			gene04460	100	0	844
FvH4_6g48500.1			0	1	0	1	aquaporin NIP2-1-like	3	F:GO:0015267; C:GO:0016021; P:GO:0055085	F:channel activity; C:integral component of membrane; P:transmembrane transport			gene04461	100	0	548
FvH4_6g48510.1			0	1	0.0418192	1	aquaporin NIP2-1-like	3	F:GO:0015267; C:GO:0016021; P:GO:0055085	F:channel activity; C:integral component of membrane; P:transmembrane transport			gene04463	100	0	576
FvH4_6g48520.1			-0.342488	1	0.0412843	1	ATP-dependent RNA helicase DEAH13 isoform X1	5	F:GO:0000166; F:GO:0003676; F:GO:0004386; F:GO:0005524; F:GO:0016787	F:nucleotide binding; F:nucleic acid binding; F:helicase activity; F:ATP binding; F:hydrolase activity			gene03814	81.481	4.06e-57	169
FvH4_6g48530.1			-0.731162	1	0	1	vacuolar amino acid transporter 1-like	1	C:GO:0016021	C:integral component of membrane			gene04460	96.835	1.88e-107	315
FvH4_6g48540.1			0	1	0	1	aquaporin NIP2-1-like	3	F:GO:0015267; C:GO:0016021; P:GO:0055085	F:channel activity; C:integral component of membrane; P:transmembrane transport			gene04461	88.686	2.05e-169	473
FvH4_6g48550.1			0	1	0	1	---NA---						gene02989	80	3.11e-11	52.4
FvH4_6g48560.1			-0.19881	1	-0.154298	1	aquaporin NIP2-1-like	3	F:GO:0015267; C:GO:0016021; P:GO:0055085	F:channel activity; C:integral component of membrane; P:transmembrane transport			gene03812	100	0	551
FvH4_6g48570.1			0	1	0	1	aquaporin NIP2-1-like	3	F:GO:0015267; C:GO:0016021; P:GO:0055085	F:channel activity; C:integral component of membrane; P:transmembrane transport			gene03812	99.259	3.83e-85	263
FvH4_6g48580.1			0	1	0	1	aquaporin NIP2-1-like	3	F:GO:0015267; C:GO:0016021; P:GO:0055085	F:channel activity; C:integral component of membrane; P:transmembrane transport			gene03813	100	4.3e-140	393
FvH4_6g48590.1	-2.966	1.75228e-08	-2.49498	0.00368488	-0.440924	0.415487	gibberellin-regulated protein 4-like						gene26010	92.857	8e-42	139
FvH4_6g48600.1			0.0696546	1	0.0984994	1	ATP-dependent RNA helicase DEAH13	2	F:GO:0000166; F:GO:0016787	F:nucleotide binding; F:hydrolase activity			gene03814	79.268	5.63e-83	248
FvH4_6g48610.1	-0.908	5.00874e-05	0.150472	0.907846	-0.0042978	1	zinc-finger homeodomain protein 9-like	1	F:GO:0003677	F:DNA binding			gene03815	100	1.91e-170	479
FvH4_6g48620.1			-0.2408	0.512701	-0.597087	0.0503126	mini zinc finger protein 2						gene03816	100	7.37e-45	142
FvH4_6g48630.1			-0.0103634	1	0.727931	0.216216	myb-related protein 306	2	F:GO:0003677; C:GO:0005634	F:DNA binding; C:nucleus			gene03817	100	0	593
FvH4_6g48640.1	1.81	0.00100261	0.229302	1	0.482132	1	putative ribosomal protein L34Ae	4	F:GO:0003735; C:GO:0005840; P:GO:0006412; C:GO:0016021	F:structural constituent of ribosome; C:ribosome; P:translation; C:integral component of membrane			gene03819	100	0	1350
FvH4_6g48650.1			0.814219	1	-0.605306	1	Iron-sulfur cluster biosynthesis family protein	2	C:GO:0009941; C:GO:0016020	C:chloroplast envelope; C:membrane			gene03820	100	9.28e-94	273
FvH4_6g48660.1			0	1	0	1	iron-sulfur cluster biosynthesis family protein	2	C:GO:0016020; C:GO:0016021	C:membrane; C:integral component of membrane			gene03823	99.602	2.81e-152	444
FvH4_6g48670.1			-0.328476	1	0.838309	1	lysosomal Pro-X carboxypeptidase-like	4	F:GO:0004180; P:GO:0006508; F:GO:0008236; F:GO:0008239	F:carboxypeptidase activity; P:proteolysis; F:serine-type peptidase activity; F:dipeptidyl-peptidase activity	EC:3.4.11	Acting on peptide bonds (peptidases)	gene03825	95.778	0	748
FvH4_6g48680.1			0	1	0	1	iron-sulfur cluster biosynthesis family protein	2	C:GO:0009941; C:GO:0016020	C:chloroplast envelope; C:membrane			gene03826	63.745	5.12e-100	293
FvH4_6g48690.1			0	1	0	1	iron-sulfur cluster biosynthesis family protein	1	C:GO:0016020	C:membrane			gene03827	100	0	731
FvH4_6g48700.1	0.517	0.0158253	-0.373496	0.29812	-0.929189	0.00613448	60S ribosomal protein L34	4	F:GO:0003735; P:GO:0006412; C:GO:0022625; P:GO:0042254	F:structural constituent of ribosome; P:translation; C:cytosolic large ribosomal subunit; P:ribosome biogenesis			gene26004	97.5	3.64e-66	201
FvH4_6g48710.1	-1.376	0.00062464	-0.774155	0.687719	-0.476554	1	protease Do-like 8, chloroplastic isoform X1	2	F:GO:0004252; P:GO:0006508	F:serine-type endopeptidase activity; P:proteolysis	EC:3.4.21	Acting on peptide bonds (peptidases)	gene03829	95.652	0	904
FvH4_6g48720.1			0	1	0	1	putative aminoacyltransferase, E1 ubiquitin-activating enzyme	1	F:GO:0003824	F:catalytic activity			gene03830	100	2.54e-177	488
FvH4_6g48730.1			0	1	0	1	Zinc finger-like protein	1	F:GO:0003824	F:catalytic activity			gene03831	100	0	531
FvH4_6g48740.1			-0.204517	1	0.272035	1	protein FEZ	5	F:GO:0003677; C:GO:0005634; P:GO:0006355; P:GO:0009168; F:GO:0019239	F:DNA binding; C:nucleus; P:regulation of transcription, DNA-templated; P:purine ribonucleoside monophosphate biosynthetic process; F:deaminase activity			gene03833	100	0	669
FvH4_6g48750.1			0	1	0	1	phenolic glucoside malonyltransferase 1-like	1	F:GO:0047164	F:isoflavone-7-O-beta-glucoside 6''-O-malonyltransferase activity	EC:2.3.1.115	Isoflavone-7-O-beta-glucoside 6''-O-malonyltransferase	gene03834	100	8.92e-47	147
FvH4_6g48760.1			-4.49546	0.0400934	0	1	phenolic glucoside malonyltransferase 1-like	2	F:GO:0016740; F:GO:0016747	F:transferase activity; F:transferase activity, transferring acyl groups other than amino-acyl groups			gene03835	100	4.2e-13	62.4
FvH4_6g48770.1	-2.397	1.02318e-11	1.40638	0.0914987	0.371397	1	phenolic glucoside malonyltransferase 1-like	1	F:GO:0016747	F:transferase activity, transferring acyl groups other than amino-acyl groups			gene03835	100	0	853
FvH4_6g48780.1			0	1	0	1	---NA---						gene03363	87.5	0.001	35
FvH4_6g48790.1			0	1	0	1	NEDD8-specific protease 1	1	F:GO:0016787	F:hydrolase activity			gene03838	100	0	742
FvH4_6g48800.1			0.367078	1	0.0785681	1	Splicing factor-like protein	2	F:GO:0003723; F:GO:0046872	F:RNA binding; F:metal ion binding			gene03839	97.074	0	2075
FvH4_6g48810.1			0	1	0	1	major centromere autoantigen B-like						gene03843	73.684	1.56e-20	65.1
FvH4_6g48820.1			0	1	0	1	putative F-box domain, leucine-rich repeat domain, L domain-containing protein						gene04407	94.286	1.73e-16	70.1
FvH4_6g48830.1			1.0748	0.625176	0.00418141	1	probable sucrose-phosphate synthase 2	3	P:GO:0005985; F:GO:0016157; F:GO:0046524	P:sucrose metabolic process; F:sucrose synthase activity; F:sucrose-phosphate synthase activity	EC:2.4.1.14; EC:2.4.1.13	Sucrose-phosphate synthase; Sucrose synthase	gene03841	100	1.31e-131	379
FvH4_6g48840.1			-2.1545	1	0	1	---NA---
FvH4_6g48850.1			-1.94467	0.500117	-0.265454	1	putative disease resistance protein RGA3	2	F:GO:0016787; F:GO:0043531	F:hydrolase activity; F:ADP binding			gene03842	100	3.93e-179	505
FvH4_6g48860.1			0	1	1.30947	1	NAP1-related protein 2-like	2	C:GO:0005634; P:GO:0006334	C:nucleus; P:nucleosome assembly			gene03842	98.276	1.3e-105	310
FvH4_6g48870.1			0.108824	0.900096	0.278086	0.550414	thyroid adenoma-associated protein homolog						gene03845	100	0	4336
FvH4_6g48880.1			-0.60156	1	0.311453	1	pentatricopeptide repeat-containing protein At5g15280						gene03846	87.681	5.76e-164	482
FvH4_6g48890.1			-0.334244	0.803986	0.751559	0.50805	putative disease resistance protein RGA3	2	F:GO:0016787; F:GO:0043531	F:hydrolase activity; F:ADP binding			gene03847	97.914	0	1845
FvH4_6g48900.1			-0.585011	1	1.19	0.625091	probable sucrose-phosphate synthase 2	1	F:GO:0035251	F:UDP-glucosyltransferase activity			gene03848	90.031	0	587
FvH4_6g48910.1			0.466645	0.235052	0.0966989	0.82597	cullin-3A-like	2	P:GO:0006511; F:GO:0031625	P:ubiquitin-dependent protein catabolic process; F:ubiquitin protein ligase binding			gene03848	100	0	1444
FvH4_6g48920.1	1.188	3.17587e-06	0.245346	0.524903	-0.416592	0.236177	40S ribosomal protein S9-2	4	F:GO:0003735; P:GO:0006412; C:GO:0015935; F:GO:0019843	F:structural constituent of ribosome; P:translation; C:small ribosomal subunit; F:rRNA binding			gene03849	100	4.54e-128	365
FvH4_6g48930.1			1.78093	0.00265048	0.802103	0.0685077	uncharacterized protein LOC112185223						gene03850	100	5.13e-93	271
FvH4_6g48940.1	-2.953	1.51202e-16	0.0931102	0.884825	-1.17183	0.0346548	tubulin alpha chain	8	P:GO:0000226; P:GO:0000278; F:GO:0003924; F:GO:0005200; F:GO:0005525; C:GO:0005737; C:GO:0005874; C:GO:0016021	P:microtubule cytoskeleton organization; P:mitotic cell cycle; F:GTPase activity; F:structural constituent of cytoskeleton; F:GTP binding; C:cytoplasm; C:microtubule; C:integral component of membrane	EC:3.6.1.15	Nucleoside-triphosphate phosphatase	gene03851	100	0	880
FvH4_6g48950.1			0	1	0	1	---NA---						gene15004	42.857	1.1	26.9
FvH4_6g48960.1	-2.608	1.05614e-06	1.21065	0.0137975	0.915569	0.0424414	ABC transporter B family member 19	5	F:GO:0005524; P:GO:0006855; F:GO:0008559; C:GO:0016021; P:GO:0042908	F:ATP binding; P:drug transmembrane transport; F:xenobiotic transmembrane transporting ATPase activity; C:integral component of membrane; P:xenobiotic transport	EC:3.6.1.3; EC:3.6.3.44; EC:3.6.1.15	Adenosinetriphosphatase; Xenobiotic-transporting ATPase; Nucleoside-triphosphate phosphatase	gene03853	98.736	0	2368
FvH4_6g48970.1			-0.524127	0.726818	0.315355	1	transcription factor PRE6-like	3	F:GO:0003677; P:GO:0006355; F:GO:0046983	F:DNA binding; P:regulation of transcription, DNA-templated; F:protein dimerization activity			gene28320	96.341	3.88e-41	154
FvH4_6g48980.1			0.0572633	0.930205	-0.126344	0.713847	binding partner of ACD11 1	1	F:GO:0003723	F:RNA binding			gene28320	94.545	4.25e-166	468
FvH4_6g48990.1	0.899	0.00698736	0.0767315	1	0.0109314	1	putative transcription factor C2H2 family	6	F:GO:0003676; C:GO:0005623; F:GO:0009055; F:GO:0015035; P:GO:0022900; P:GO:0045454	F:nucleic acid binding; C:cell; F:electron transfer activity; F:protein disulfide oxidoreductase activity; P:electron transport chain; P:cell redox homeostasis			gene28321	100	0	746
FvH4_6g49000.1			-0.524811	0.277626	1.29148	0.0435972	homeobox-leucine zipper protein ATHB-20-like	1	F:GO:0003677	F:DNA binding			gene28322	100	9.2e-180	528
FvH4_6g49010.1			0.382932	1	0.240705	1	probable receptor-like protein kinase At5g15080	3	F:GO:0004674; F:GO:0005524; P:GO:0006468	F:protein serine/threonine kinase activity; F:ATP binding; P:protein phosphorylation	EC:2.7.11	Transferring phosphorus-containing groups	gene28322	94.371	0	992
FvH4_6g49020.1			-0.0219692	0.960332	-0.382582	0.171268	putative transcription factor interactor and regulator CCHC(Zn) family						gene28323	100	1.78e-165	463
FvH4_6g49030.1			-1.7361	0.289523	1.01965	1	putative transcription factor C3H family	1	F:GO:0003676	F:nucleic acid binding			gene01244	95.38	0	1397
FvH4_6g49040.1			-0.0499163	0.890312	-0.282954	0.267816	putative transcription factor interactor and regulator CCHC(Zn) family						gene01245	100	7.02e-150	423
FvH4_6g49050.1			0	1	0	1	3-dehydroquinate synthase homolog	4	F:GO:0003856; P:GO:0009073; P:GO:0055114; F:GO:0102042	F:3-dehydroquinate synthase activity; P:aromatic amino acid family biosynthetic process; P:oxidation-reduction process; F:dehydroquinate synthase activity	EC:1.4.1.24; EC:4.2.3.4	3-dehydroquinate synthase II; 3-dehydroquinate synthase	gene01246	100	1.06e-69	204
FvH4_6g49060.1			-0.41086	0.245266	-0.130858	0.641632	putative transcription factor interactor and regulator CCHC(Zn) family						gene01249	99.537	2.89e-149	421
FvH4_6g49070.1			0	1	0.108111	1	putative transcription factor interactor and regulator CCHC(Zn) family						gene01250	100	3.9e-108	310
FvH4_6g49080.1	1.701	7.6714e-15	0.419254	0.369473	-0.225228	0.53348	aldose 1-epimerase	7	F:GO:0003856; F:GO:0004034; P:GO:0009073; P:GO:0019318; F:GO:0030246; P:GO:0055114; F:GO:0102042	F:3-dehydroquinate synthase activity; F:aldose 1-epimerase activity; P:aromatic amino acid family biosynthetic process; P:hexose metabolic process; F:carbohydrate binding; P:oxidation-reduction process; F:dehydroquinate synthase activity	EC:1.4.1.24; EC:4.2.3.4; EC:5.1.3.3	3-dehydroquinate synthase II; 3-dehydroquinate synthase; Aldose 1-epimerase	gene01252	100	0	744
FvH4_6g49090.1			-0.172381	1	0.362134	1	polyvinylalcohol dehydrogenase-like						gene01253	99.042	0	1035
FvH4_6g49100.1			0	1	0	1	polyvinylalcohol dehydrogenase-like	2	F:GO:0016491; P:GO:0055114	F:oxidoreductase activity; P:oxidation-reduction process			gene01253	100	1.04e-63	201
FvH4_6g49110.1			-0.02649	1	0.131612	1	polyvinylalcohol dehydrogenase-like	1	C:GO:0016021	C:integral component of membrane			gene01254	100	0	996
FvH4_6g49120.1			-0.0685181	1	-0.0156821	1	putative F-box domain-containing protein	2	C:GO:0016020; C:GO:0016021	C:membrane; C:integral component of membrane			gene01255	100	2.81e-123	388
FvH4_6g49130.1	1.51	0.00181281	-0.437623	0.496485	-0.0188776	1	translation factor GUF1 homolog, mitochondrial	10	F:GO:0003677; F:GO:0003924; F:GO:0005525; C:GO:0005634; C:GO:0005743; C:GO:0005759; P:GO:0006355; P:GO:0009725; F:GO:0043022; P:GO:0045727	F:DNA binding; F:GTPase activity; F:GTP binding; C:nucleus; C:mitochondrial inner membrane; C:mitochondrial matrix; P:regulation of transcription, DNA-templated; P:response to hormone; F:ribosome binding; P:positive regulation of translation	EC:3.6.1.15	Nucleoside-triphosphate phosphatase	gene01255	94.032	0	1152
FvH4_6g49140.1			0.0827808	1	0.442147	1	translation factor GUF1 homolog, mitochondrial	6	F:GO:0003924; F:GO:0005525; C:GO:0005743; C:GO:0005759; F:GO:0043022; P:GO:0045727	F:GTPase activity; F:GTP binding; C:mitochondrial inner membrane; C:mitochondrial matrix; F:ribosome binding; P:positive regulation of translation	EC:3.6.1.15	Nucleoside-triphosphate phosphatase	gene01255	99.029	0	626
FvH4_6g49150.1			-0.132295	0.736228	-0.192014	0.635963	plant cysteine oxidase 2-like	2	F:GO:0047800; P:GO:0055114	F:cysteamine dioxygenase activity; P:oxidation-reduction process	EC:1.13.11; EC:1.13.11.19	Acting on single donors with incorporation of molecular oxygen (oxygenases). The oxygen incorporated need not be derived from O(2); Cysteamine dioxygenase	gene01257	100	0	602
FvH4_6g49160.1			0.317059	0.360163	0.0425722	0.879237	V-type proton ATPase subunit d2	3	F:GO:0015078; P:GO:0015991; C:GO:0033179	F:proton transmembrane transporter activity; P:ATP hydrolysis coupled proton transport; C:proton-transporting V-type ATPase, V0 domain			gene01259	100	0	719
FvH4_6g49170.1			-0.168354	0.791874	-0.126358	0.805159	probable E3 ubiquitin ligase complex SCF subunit sconB	1	C:GO:0016021	C:integral component of membrane			gene01260	100	0	1020
FvH4_6g49180.1			0.492606	0.212962	0.128768	0.690826	Transmembrane protein	1	C:GO:0016021	C:integral component of membrane			gene01261	100	0	1144
FvH4_6g49190.1			0	1	0	1	Transmembrane protein	1	C:GO:0016021	C:integral component of membrane			gene01261	91.696	7.65e-127	375
FvH4_6g49200.1			-0.235953	1	0.358194	1	AP2-like ethylene-responsive transcription factor At1g16060	4	F:GO:0003677; F:GO:0003700; C:GO:0005634; P:GO:0006355	F:DNA binding; F:DNA-binding transcription factor activity; C:nucleus; P:regulation of transcription, DNA-templated			gene01262	100	0	837
FvH4_6g49210.1			0.52369	0.195552	-0.153501	0.640083	FACT complex subunit SSRP1	5	F:GO:0003677; C:GO:0005634; C:GO:0005694; P:GO:0006260; P:GO:0006281	F:DNA binding; C:nucleus; C:chromosome; P:DNA replication; P:DNA repair			gene01265	89.444	0	1101
FvH4_6g49220.1			0.275428	0.464809	-0.0907127	0.750951	FACT complex subunit SSRP1	5	F:GO:0003677; C:GO:0005634; C:GO:0005694; P:GO:0006260; P:GO:0006281	F:DNA binding; C:nucleus; C:chromosome; P:DNA replication; P:DNA repair			gene01265	92.143	0	1142
FvH4_6g49230.1			0	1	0	1	pectate lyase-like	3	F:GO:0030570; P:GO:0045490; F:GO:0046872	F:pectate lyase activity; P:pectin catabolic process; F:metal ion binding	EC:4.2.2.2	Pectate lyase	gene01266	100	0	868
FvH4_6g49240.1			-1.64493	0.500117	0.286873	1	putative auxin efflux carrier component 5	3	P:GO:0009734; C:GO:0016021; P:GO:0055085	P:auxin-activated signaling pathway; C:integral component of membrane; P:transmembrane transport			gene01267	88.161	0	653
FvH4_6g49250.1	0.506	0.0143239	0.531268	0.121943	-0.730409	0.00450868	mitochondrial outer membrane protein porin of 34 kDa	4	C:GO:0005741; F:GO:0008308; P:GO:0015698; P:GO:0098656	C:mitochondrial outer membrane; F:voltage-gated anion channel activity; P:inorganic anion transport; P:anion transmembrane transport			gene01268	100	0	530
FvH4_6g49260.1			0.140891	0.829282	-0.0233696	1	protein CLP1 homolog	4	F:GO:0005524; C:GO:0005849; F:GO:0016787; P:GO:0031124	F:ATP binding; C:mRNA cleavage factor complex; F:hydrolase activity; P:mRNA 3'-end processing			gene01269	100	0	830
FvH4_6g49270.1			0.383644	0.433453	0.650744	0.123447	probable receptor-like protein kinase At5g15080	3	F:GO:0004674; F:GO:0005524; P:GO:0006468	F:protein serine/threonine kinase activity; F:ATP binding; P:protein phosphorylation	EC:2.7.11	Transferring phosphorus-containing groups	gene01269	100	0	1026
FvH4_6g49280.1			0	1	0	1	putative F-box domain-containing protein	2	C:GO:0016020; C:GO:0016021	C:membrane; C:integral component of membrane			gene01270	100	4.3e-121	367
FvH4_6g49290.1			0	1	0	1	putative F-box domain-containing protein	2	C:GO:0016020; C:GO:0016021	C:membrane; C:integral component of membrane			gene01270	100	3.16e-82	254
FvH4_6g49300.1			0.223527	0.644092	-0.50504	0.286363	hypothetical protein RchiOBHm_Chr2g0169181	1	C:GO:0016021	C:integral component of membrane			gene01274	100	1.83e-128	357
FvH4_6g49310.1			-0.600353	0.687719	-1.63671	0.2893	transmembrane protein, putative	1	C:GO:0016021	C:integral component of membrane			gene01275	100	1.33e-31	108
FvH4_6g49320.1	1.312	0.000775359	0.0417007	1	-2.44044	0.250091	hypothetical protein RchiOBHm_Chr2g0169181	1	C:GO:0016021	C:integral component of membrane			gene01275	100	7.6e-129	358
FvH4_6g49330.1			0	1	0	1	hypothetical protein RchiOBHm_Chr2g0169171	1	C:GO:0016021	C:integral component of membrane			gene01275	98.551	3.93e-41	133
FvH4_6g49340.1			0	1	-0.776828	1	---NA---						gene33020	89.189	6.36e-16	72.8
FvH4_6g49350.1			-0.138652	0.778034	-0.00150447	1	NADH dehydrogenase [ubiquinone] complex I, assembly factor 7	5	C:GO:0005739; F:GO:0008168; P:GO:0032259; F:GO:0051213; P:GO:0055114	C:mitochondrion; F:methyltransferase activity; P:methylation; F:dioxygenase activity; P:oxidation-reduction process			gene01277	99.789	0	916
FvH4_6g49360.1	-0.732	0.000848653	0.0429505	1	0.424859	0.814731	P-type ATPase	5	F:GO:0005524; C:GO:0005886; F:GO:0008553; C:GO:0016021; P:GO:0120029	F:ATP binding; C:plasma membrane; F:proton-exporting ATPase activity, phosphorylative mechanism; C:integral component of membrane; P:proton export across plasma membrane	EC:3.6.1.3; EC:3.6.3.6; EC:3.6.1.15	Adenosinetriphosphatase; Proton-exporting ATPase; Nucleoside-triphosphate phosphatase	gene01281	99.647	0	1047
FvH4_6g49370.1			-0.64495	0.135121	0.0227977	1	thioredoxin H2	8	C:GO:0005739; C:GO:0005829; C:GO:0005886; P:GO:0006662; F:GO:0015035; F:GO:0016671; P:GO:0045454; P:GO:0055114	C:mitochondrion; C:cytosol; C:plasma membrane; P:glycerol ether metabolic process; F:protein disulfide oxidoreductase activity; F:oxidoreductase activity, acting on a sulfur group of donors, disulfide as acceptor; P:cell redox homeostasis; P:oxidation-reduction process			gene01280	100	2.18e-76	228
FvH4_6g49380.1	0.528	0.0136675	-0.32991	0.77473	-0.00147543	1	inositol hexakisphosphate and diphosphoinositol-pentakisphosphate kinase VIP2-like isoform X1	10	F:GO:0000829; F:GO:0000832; F:GO:0005524; C:GO:0005829; P:GO:0016310; F:GO:0033857; F:GO:0046872; F:GO:0052723; F:GO:0052724; F:GO:0102092	F:inositol heptakisphosphate kinase activity; F:inositol hexakisphosphate 5-kinase activity; F:ATP binding; C:cytosol; P:phosphorylation; F:diphosphoinositol-pentakisphosphate kinase activity; F:metal ion binding; F:inositol hexakisphosphate 1-kinase activity; F:inositol hexakisphosphate 3-kinase activity; F:5-diphosphoinositol pentakisphosphate 3-kinase activity	EC:2.7.4.24; EC:2.7.4.21	Diphosphoinositol-pentakisphosphate kinase; Inositol-hexakisphosphate kinase	gene01282	98.623	0	2128
FvH4_6g49390.1			-0.395412	1	0.483505	1	HI0933_like domain-containing protein						gene01282	86.2	0	862
FvH4_6g49400.1			-0.285285	1	0.935372	1	putative pentatricopeptide repeat-containing protein At3g28640	1	P:GO:0009451	P:RNA modification			gene01283	100	0	596
FvH4_6g49410.1			0.0834441	1	-0.0569111	1	putative actin cross-linking						gene01284	100	0	550
FvH4_6g49420.1			0.839773	1	0.47413	1	Actin cross-linking						gene01285	85.093	0	776
FvH4_6g49430.1			0.626687	1	-0.312563	1	LOB domain-containing protein 27-like						gene01286	100	0	510
FvH4_6g49440.1			0.683938	1	1.67593	0.625091	LOB domain-containing protein 27-like						gene01286	100	9.1e-61	189
FvH4_6g49450.1	3.376	0.014137	0.845449	0.732987	1.24677	0.143874	pleiotropic drug resistance protein 3-like	3	F:GO:0005524; C:GO:0016021; F:GO:0016887	F:ATP binding; C:integral component of membrane; F:ATPase activity	EC:3.6.1.3; EC:3.6.1.15	Adenosinetriphosphatase; Nucleoside-triphosphate phosphatase	gene01287	75.217	0	2243
FvH4_6g49460.1			-0.203291	1	0.383939	1	pleiotropic drug resistance protein 3-like	5	F:GO:0005524; F:GO:0015412; P:GO:0015689; C:GO:0016021; P:GO:0099133	F:ATP binding; F:ATPase-coupled molybdate transmembrane transporter activity; P:molybdate ion transport; C:integral component of membrane; P:ATP hydrolysis coupled anion transmembrane transport	EC:3.6.1.3; EC:3.6.1.15; EC:3.6.3.29	Adenosinetriphosphatase; Nucleoside-triphosphate phosphatase; Molybdate-transporting ATPase	gene01287	87.234	0	332
FvH4_6g49470.1			0	1	0	1	protein SYS1 homolog	2	C:GO:0000139; C:GO:0016021	C:Golgi membrane; C:integral component of membrane			gene01289	100	1.32e-110	310
FvH4_6g49480.1			-0.0164213	1	-0.172408	1	HIPL1 protein	2	F:GO:0008876; P:GO:0055114	F:quinoprotein glucose dehydrogenase activity; P:oxidation-reduction process	EC:1.1.5.2; EC:1.1.99.10	Quinoprotein glucose dehydrogenase (PQQ, quinone); Acting on the CH-OH group of donors	gene01290	99.837	0	1234
FvH4_6g49490.1			-0.184324	1	0.624932	1	TMV resistance protein N-like	2	P:GO:0007165; F:GO:0043531	P:signal transduction; F:ADP binding			gene01292	86.422	0	910
FvH4_6g49500.1			-1.43631	0.500117	-0.0414048	1	TMV resistance protein N-like	2	P:GO:0007165; F:GO:0043531	P:signal transduction; F:ADP binding			gene01294	100	0	813
FvH4_6g49510.1			-0.459687	1	-0.204579	1	TMV resistance protein N-like	2	P:GO:0007165; F:GO:0043531	P:signal transduction; F:ADP binding			gene01295	100	0	956
FvH4_6g49520.1			-0.0794542	1	-0.334096	1	pentatricopeptide repeat-containing protein At5g39980, chloroplastic	1	C:GO:0005739	C:mitochondrion			gene01295	100	0	1284
FvH4_6g49530.1			0.683432	0.0869137	0.0404059	0.905363	beta-glucuronosyltransferase GlcAT14B	2	F:GO:0008375; C:GO:0016021	F:acetylglucosaminyltransferase activity; C:integral component of membrane			gene01296	100	0	831
FvH4_6g49540.1			-1.02908	1	1.32449	1	putative ribonuclease H-like domain-containing protein	3	F:GO:0003676; F:GO:0004523; P:GO:0090502	F:nucleic acid binding; F:RNA-DNA hybrid ribonuclease activity; P:RNA phosphodiester bond hydrolysis, endonucleolytic			gene01297	100	6.52e-64	191
FvH4_6g49550.1	1.542	0.000302545	-0.120955	0.821843	-0.420099	0.275889	AAA-ATPase ASD, mitochondrial-like	2	F:GO:0005524; C:GO:0016021	F:ATP binding; C:integral component of membrane			gene01303	100	0	920
FvH4_6g49560.1	1.308	7.84049e-08	-0.108886	0.886843	-0.268642	0.495082	AAA-ATPase ASD, mitochondrial-like	2	F:GO:0005524; C:GO:0016021	F:ATP binding; C:integral component of membrane			gene01306	96.248	0	884
FvH4_6g49570.1			0	1	0	1	AAA-ATPase ASD, mitochondrial-like	2	F:GO:0005524; C:GO:0016021	F:ATP binding; C:integral component of membrane			gene01303	98	3.12e-31	115
FvH4_6g49580.1			-0.625299	0.302997	-0.514439	0.362469	AAA-ATPase ASD, mitochondrial-like	2	F:GO:0005524; C:GO:0016021	F:ATP binding; C:integral component of membrane			gene01306	99.437	0	920
FvH4_6g49590.1			-0.301624	1	-0.571901	1	thaumatin-like protein	1	C:GO:0016021	C:integral component of membrane			gene01308	100	3.6e-165	461
FvH4_6g49600.1			0.406353	1	0.175932	1	serine/threonine-protein kinase D6PK	4	F:GO:0004672; F:GO:0005524; P:GO:0006468; C:GO:0016021	F:protein kinase activity; F:ATP binding; P:protein phosphorylation; C:integral component of membrane			gene01309	100	0	959
FvH4_6g49610.1			0	1	0	1	glycerol-3-phosphate 2-O-acyltransferase 6-like	5	P:GO:0010143; C:GO:0016021; P:GO:0016311; F:GO:0016791; F:GO:0090447	P:cutin biosynthetic process; C:integral component of membrane; P:dephosphorylation; F:phosphatase activity; F:glycerol-3-phosphate 2-O-acyltransferase activity	EC:3.1.3.41	4-nitrophenylphosphatase	gene01310	100	0	996
FvH4_6g49620.1	1.012	0.000779274	0.47953	0.219926	-0.0155361	0.965402	probable prolyl 4-hydroxylase 7	5	F:GO:0004656; F:GO:0005506; P:GO:0019511; F:GO:0031418; P:GO:0055114	F:procollagen-proline 4-dioxygenase activity; F:iron ion binding; P:peptidyl-proline hydroxylation; F:L-ascorbic acid binding; P:oxidation-reduction process	EC:1.14.11; EC:1.14.11.2	Acting on paired donors, with incorporation or reduction of molecular oxygen. The oxygen incorporated need not be derived from O(2); Procollagen-proline 4-dioxygenase	gene01311	98.515	3.79e-139	425
FvH4_6g49630.1			0.00480348	1	-0.714947	1	transcription factor MYB35	2	F:GO:0003677; C:GO:0005634	F:DNA binding; C:nucleus			gene01311	100	0	709
FvH4_6g49640.1			-1.03057	0.687719	0.371762	1	putative F-box domain-containing protein	2	C:GO:0016020; C:GO:0016021	C:membrane; C:integral component of membrane			gene01312	100	0	954
FvH4_6g49650.1			-0.221086	1	1.1857	0.375151	---NA---						gene01312	100	3.13e-16	63.2
FvH4_6g49660.1			-0.528214	0.200063	-0.000220703	1	ENHANCED DISEASE RESISTANCE 2						gene01313	95.575	0	870
FvH4_6g49670.1			-0.0588915	1	-0.0893846	1	putative rRNA methyltransferase YlbH	2	P:GO:0031167; F:GO:0052913	P:rRNA methylation; F:16S rRNA (guanine(966)-N(2))-methyltransferase activity	EC:2.1.1.171; EC:2.1.1.52	16S rRNA (guanine(966)-N(2))-methyltransferase; Transferring one-carbon groups	gene01314	99.654	0	592
FvH4_6g49680.1			0.374027	1	1.0979	1	CLAVATA3/ESR (CLE)-related protein 25	2	C:GO:0016021; P:GO:0045168	C:integral component of membrane; P:cell-cell signaling involved in cell fate commitment			gene01315	100	4.96e-45	152
FvH4_6g49690.1	0.744	0.000139758	-0.182557	0.698257	0.374011	0.291359	inactive LRR receptor-like serine/threonine-protein kinase BIR2	5	F:GO:0004674; F:GO:0005524; C:GO:0005886; C:GO:0016021; P:GO:0046777	F:protein serine/threonine kinase activity; F:ATP binding; C:plasma membrane; C:integral component of membrane; P:protein autophosphorylation	EC:2.7.11	Transferring phosphorus-containing groups	gene01316	100	0	1114
FvH4_6g49700.1			0.0209437	1	0.451412	0.774578	PREDICTED: uncharacterized protein LOC101304885						gene01317	99.824	0	1095
FvH4_6g49710.1			0	1	0	1	aspartic proteinase CDR1-like	1	F:GO:0016787	F:hydrolase activity			gene34985	48.509	5.97e-117	343
FvH4_6g49720.1	-3.64	0.00531719	-1.2275	0.344326	0.320194	1	PREDICTED: uncharacterized protein LOC105352042	1	C:GO:0016021	C:integral component of membrane			gene01319	100	1.16e-90	261
FvH4_6g49730.1	-0.994	0.0093179	-1.40216	0.625176	0.411201	1	type IV inositol polyphosphate 5-phosphatase 6-like isoform X1	2	F:GO:0016787; P:GO:0046856	F:hydrolase activity; P:phosphatidylinositol dephosphorylation			gene01320	100	0	968
FvH4_6g49740.1			0.430372	0.56127	-0.207868	0.868226	MAR-binding filament-like protein 1						gene01321	93.286	2.25e-174	486
FvH4_6g49750.1			-0.299909	0.734398	1.23387	0.375151	ABC transporter B family member 15-like	5	F:GO:0005524; P:GO:0006855; F:GO:0008559; C:GO:0016021; P:GO:0042908	F:ATP binding; P:drug transmembrane transport; F:xenobiotic transmembrane transporting ATPase activity; C:integral component of membrane; P:xenobiotic transport	EC:3.6.1.3; EC:3.6.3.44; EC:3.6.1.15	Adenosinetriphosphatase; Xenobiotic-transporting ATPase; Nucleoside-triphosphate phosphatase	gene01322	99.919	0	2474
FvH4_6g49760.1			-0.170923	1	0.106759	1	ABC transporter B family member 15-like	5	F:GO:0005524; P:GO:0006855; F:GO:0008559; C:GO:0016021; P:GO:0042908	F:ATP binding; P:drug transmembrane transport; F:xenobiotic transmembrane transporting ATPase activity; C:integral component of membrane; P:xenobiotic transport	EC:3.6.1.3; EC:3.6.3.44; EC:3.6.1.15	Adenosinetriphosphatase; Xenobiotic-transporting ATPase; Nucleoside-triphosphate phosphatase	gene01323	100	0	2343
FvH4_6g49770.1			-1.08054	1	-0.318383	1	paired amphipathic helix protein Sin3-like 2 isoform X1	4	F:GO:0003714; C:GO:0005634; P:GO:0006355; P:GO:1903507	F:transcription corepressor activity; C:nucleus; P:regulation of transcription, DNA-templated; P:negative regulation of nucleic acid-templated transcription			gene01323	100	4.13e-139	429
FvH4_6g49780.1			-0.0358145	1	-0.0654023	0.905639	paired amphipathic helix protein Sin3-like 2	4	F:GO:0003714; C:GO:0005634; P:GO:0006355; P:GO:1903507	F:transcription corepressor activity; C:nucleus; P:regulation of transcription, DNA-templated; P:negative regulation of nucleic acid-templated transcription			gene01324	87.946	1.74e-125	353
FvH4_6g49790.1			0.130401	0.802236	0.596859	0.131844	paired amphipathic helix protein Sin3-like 2 isoform X1	4	F:GO:0003714; C:GO:0005634; P:GO:0006355; P:GO:1903507	F:transcription corepressor activity; C:nucleus; P:regulation of transcription, DNA-templated; P:negative regulation of nucleic acid-templated transcription			gene01325	99.285	0	2615
FvH4_6g49800.1			0.263938	0.499989	-0.349399	0.238891	putative transcription factor C2H2 family	3	F:GO:0004842; P:GO:0016567; C:GO:0030014	F:ubiquitin-protein transferase activity; P:protein ubiquitination; C:CCR4-NOT complex			gene01325	99.691	0	682
FvH4_6g49810.1			0.370372	0.520951	-0.212565	0.720186	probable galacturonosyltransferase-like 10	1	F:GO:0016757	F:transferase activity, transferring glycosyl groups			gene01325	100	0	710
FvH4_6g49820.1			0	1	0	1	F-box/kelch-repeat protein At3g06240-like						gene01327	96.094	1.48e-172	481
FvH4_6g49830.1	-1.114	2.8853e-09	0.00556811	1	-0.166274	0.683415	seed maturation-like protein						gene01328	100	0	692
FvH4_6g49840.1	0.588	0.00812039	0.465952	0.206653	-0.000227588	1	protein transport protein SEC13 homolog B	15	C:GO:0000139; C:GO:0000776; F:GO:0005198; C:GO:0005654; P:GO:0015031; C:GO:0030127; P:GO:0030433; C:GO:0031080; P:GO:0031081; F:GO:0042802; P:GO:0043547; P:GO:0045893; C:GO:0061700; P:GO:0090110; P:GO:1904263	C:Golgi membrane; C:kinetochore; F:structural molecule activity; C:nucleoplasm; P:protein transport; C:COPII vesicle coat; P:ubiquitin-dependent ERAD pathway; C:nuclear pore outer ring; P:nuclear pore distribution; F:identical protein binding; P:positive regulation of GTPase activity; P:positive regulation of transcription, DNA-templated; C:GATOR2 complex; P:cargo loading into COPII-coated vesicle; P:positive regulation of TORC1 signaling			gene01329	94.842	0	640
FvH4_6g49850.1			0.457246	1	0.142419	1	Splicing factor-like protein	1	F:GO:0003676	F:nucleic acid binding			gene28326	96.242	0	1826
FvH4_6g49860.1			0.866069	1	0.652707	1	serine/arginine repetitive matrix protein 1 isoform X1	1	P:GO:0006397	P:mRNA processing			gene30213	76.923	5.26e-06	47.8
FvH4_6g49870.1			0.423013	0.315521	-0.60193	0.0749895	putative transcription factor interactor and regulator CCHC(Zn) family						gene28328	100	8.4e-67	200
FvH4_6g49880.1	-0.721	0.014265	1.2663	0.503321	0.113369	1	putative transcription factor interactor and regulator CCHC(Zn) family						gene28328	100	1.18e-57	174
FvH4_6g49890.1			0	1	0	1	PREDICTED: uncharacterized protein LOC101305293						gene28329	100	2.73e-35	123
FvH4_6g49900.1			0	1	0	1	eukaryotic initiation factor 4A-3	4	F:GO:0003743; F:GO:0004386; F:GO:0005524; P:GO:0006413	F:translation initiation factor activity; F:helicase activity; F:ATP binding; P:translational initiation	EC:3.6.1.15	Nucleoside-triphosphate phosphatase	gene28329	100	0	798
FvH4_6g49910.1			0.64432	0.112872	0.434642	0.312486	alpha-mannosidase 2	8	C:GO:0000139; F:GO:0004559; P:GO:0006013; P:GO:0006491; P:GO:0006517; C:GO:0016021; F:GO:0030246; F:GO:0046872	C:Golgi membrane; F:alpha-mannosidase activity; P:mannose metabolic process; P:N-glycan processing; P:protein deglycosylation; C:integral component of membrane; F:carbohydrate binding; F:metal ion binding	EC:3.2.1.24	Alpha-mannosidase	gene28330	100	0	2295
FvH4_6g49920.1			0.0264293	1	0.445821	0.220743	mannose-1-phosphate guanyltransferase alpha-like	2	F:GO:0004475; P:GO:0009058	F:mannose-1-phosphate guanylyltransferase activity; P:biosynthetic process	EC:2.7.7.13	Mannose-1-phosphate guanylyltransferase	gene28331	95.238	0	819
FvH4_6g49930.1	-1.988	2.21984e-06	-1.61057	0.219079	-0.656428	1	putative disease resistance protein At1g50180	2	F:GO:0016787; F:GO:0043531	F:hydrolase activity; F:ADP binding			gene28331	100	5.47e-26	102
FvH4_6g49940.1	-1.293	0.000150914	-0.106256	0.905293	-0.360433	0.643967	putative disease resistance protein At1g50180	2	F:GO:0016787; F:GO:0043531	F:hydrolase activity; F:ADP binding			gene28332	100	0	1983
FvH4_6g49950.1			0.351682	0.416308	0.792689	0.0443228	zinc transporter 5	3	F:GO:0008324; C:GO:0016021; P:GO:0098655	F:cation transmembrane transporter activity; C:integral component of membrane; P:cation transmembrane transport			gene28333	100	0	827
FvH4_6g49960.1			-0.449229	0.49603	0.325652	1	protein NRT1/ PTR FAMILY 5.8-like	3	C:GO:0016021; F:GO:0022857; P:GO:0055085	C:integral component of membrane; F:transmembrane transporter activity; P:transmembrane transport			gene28334	100	0	937
FvH4_6g49970.1	5.248	7.39552e-44	0	1	-0.433763	1	metalloendoproteinase 3-MMP-like	4	F:GO:0004222; P:GO:0006508; F:GO:0008270; C:GO:0031012	F:metalloendopeptidase activity; P:proteolysis; F:zinc ion binding; C:extracellular matrix	EC:3.4.24	Acting on peptide bonds (peptidases)	gene28335	98.046	0	545
FvH4_6g49980.1			0	1	0	1	---NA---						gene28336	100	1.02e-29	101
FvH4_6g49990.1			0	1	0	1	metalloendoproteinase 3-MMP-like	2	F:GO:0008237; F:GO:0046872	F:metallopeptidase activity; F:metal ion binding			gene28337	88.657	3.73e-173	489
FvH4_6g50000.1	4.785	1.05256e-05	0.590295	1	0	1	metalloendoproteinase 3-MMP-like	2	F:GO:0008237; F:GO:0046872	F:metallopeptidase activity; F:metal ion binding			gene28338	86.032	7.76e-159	444
FvH4_6g50010.1			0	1	0	1	metalloendoproteinase 3-MMP-like	4	F:GO:0004222; P:GO:0006508; F:GO:0008270; C:GO:0031012	F:metalloendopeptidase activity; P:proteolysis; F:zinc ion binding; C:extracellular matrix	EC:3.4.24	Acting on peptide bonds (peptidases)	gene28339	100	0	542
FvH4_6g50020.1	0.503	0.0335641	0.331012	0.364115	0.132455	0.661712	PREDICTED: uncharacterized protein LOC101291912	1	C:GO:0016021	C:integral component of membrane			gene28340	100	8.79e-139	398
FvH4_6g50030.1	-1.429	1.44702e-08	-0.781497	0.0719303	-0.313864	0.407962	protein CREG1	2	C:GO:0016021; F:GO:0048037	C:integral component of membrane; F:cofactor binding			gene28341	100	6.24e-177	494
FvH4_6g50040.1			0	1	0	1	protein CREG1	3	C:GO:0016020; C:GO:0016021; F:GO:0048037	C:membrane; C:integral component of membrane; F:cofactor binding			gene28341	100	2.16e-08	49.3
FvH4_6g50050.1	-0.936	0.0164964	0.104849	1	0.304654	1	CRM-domain containing factor CFM2, chloroplastic isoform X1	2	P:GO:0000375; F:GO:0003723	P:RNA splicing, via transesterification reactions; F:RNA binding			gene28342	97.97	0	2093
FvH4_6g50060.1	-1.562	1.12872e-15	0.232629	0.594487	-0.886544	0.0202462	ferredoxin-thioredoxin reductase catalytic chain, chloroplastic	8	F:GO:0009055; C:GO:0009570; C:GO:0009941; P:GO:0022900; F:GO:0030385; F:GO:0046872; F:GO:0051539; F:GO:0103012	F:electron transfer activity; C:chloroplast stroma; C:chloroplast envelope; P:electron transport chain; F:ferredoxin:thioredoxin reductase activity; F:metal ion binding; F:4 iron, 4 sulfur cluster binding; F:ferredoxin-thioredoxin reductase activity	EC:1.8.7.2	Ferredoxin:thioredoxin reductase	gene28343	100	7.76e-90	285
FvH4_6g50070.1			0.0303746	1	0.0400338	0.929125	zinc finger AN1 domain-containing stress-associated protein 12	1	F:GO:0008270	F:zinc ion binding			gene28343	95.077	0	568
FvH4_6g50080.1	2.592	1.40188e-11	2.31327	0.00719722	-1.3336	0.00519754	zinc finger AN1 domain-containing stress-associated protein 12	1	F:GO:0008270	F:zinc ion binding			gene28344	100	9.65e-118	332
FvH4_6g50090.1			-0.617901	0.607881	-0.438432	1	U-box domain-containing protein 40	2	F:GO:0004842; P:GO:0016567	F:ubiquitin-protein transferase activity; P:protein ubiquitination			gene28345	100	0	964
FvH4_6g50100.1			0.123598	1	0.302696	1	probable disease resistance protein At5g66900	1	F:GO:0043531	F:ADP binding			gene28346	95.249	0	1611
FvH4_6g50110.1			0	1	-0.114115	1	probable disease resistance protein At5g66900	1	F:GO:0043531	F:ADP binding			gene28348	93.596	0	1583
FvH4_6g50120.1			0	1	0	1	probable disease resistance protein At5g66900	1	F:GO:0043531	F:ADP binding			gene28347	90.868	2.58e-142	419
FvH4_6g50130.1			-0.663409	1	0.0369444	1	probable disease resistance protein At5g66900	1	F:GO:0043531	F:ADP binding			gene28348	100	0	1736
FvH4_6g50140.1			-0.17328	1	0.0310409	1	probable disease resistance protein At5g66900	3	C:GO:0016020; C:GO:0016021; F:GO:0043531	C:membrane; C:integral component of membrane; F:ADP binding			gene28349	100	0	1815
FvH4_6g50150.1	-1.245	0.00667777	0.397218	0.542247	-1.21695	0.0211176	peroxidase 31	8	F:GO:0004601; C:GO:0005576; P:GO:0006979; F:GO:0020037; P:GO:0042744; F:GO:0046872; P:GO:0055114; P:GO:0098869	F:peroxidase activity; C:extracellular region; P:response to oxidative stress; F:heme binding; P:hydrogen peroxide catabolic process; F:metal ion binding; P:oxidation-reduction process; P:cellular oxidant detoxification	EC:1.11.1.7	Peroxidase	gene28350	100	0	638
FvH4_6g50160.1	0.895	5.44294e-06	0.617784	0.142224	-1.33277	0.00013522	senescence-associated carboxylesterase 101-like	2	P:GO:0006629; F:GO:0052689	P:lipid metabolic process; F:carboxylic ester hydrolase activity	EC:3.1.1.1	Carboxylesterase	gene28351	99.826	0	1170
FvH4_6g50170.1			-1.57218	0.625176	1.06553	0.625091	hypothetical protein RchiOBHm_Chr1g0340201						gene17511	78.261	7.98e-05	40.4
FvH4_6g50180.1			-0.531838	0.607881	0.262836	1	GPI ethanolamine phosphate transferase 1	5	C:GO:0005789; P:GO:0006506; F:GO:0008484; C:GO:0016021; F:GO:0051377	C:endoplasmic reticulum membrane; P:GPI anchor biosynthetic process; F:sulfuric ester hydrolase activity; C:integral component of membrane; F:mannose-ethanolamine phosphotransferase activity			gene28352	97.815	0	2925
FvH4_6g50190.1			0	1	0	1	gibberellin-regulated protein 14-like						gene28353	100	2.77e-139	392
FvH4_6g50200.1			-0.355263	1	-0.0775229	1	gibberellin-regulated protein 14-like						gene28354	100	8.46e-126	387
FvH4_6g50210.1			0	1	0	1	vegetative cell wall protein gp1-like						gene28354	70.755	4.9e-31	123
FvH4_6g50220.1			0	1	0	1	PREDICTED: uncharacterized protein LOC105352540 isoform X1						gene28355	72.449	2.08e-28	102
FvH4_6g50230.1			-0.355265	1	0	1	---NA---						gene30083	29.091	1.8	30.4
FvH4_6g50240.1			0	1	0	1	leucine-rich repeat extensin-like protein 3						gene28356	100	4.43e-34	134
FvH4_6g50250.1			0	1	0	1	PREDICTED: uncharacterized protein LOC101308784						gene28357	100	4.41e-83	243
FvH4_6g50260.1			0.409057	0.567763	-0.929072	0.152183	gibberellin-regulated protein 14						gene28358	100	9.09e-65	205
FvH4_6g50270.1	-1.305	1.66461e-09	0.117708	0.831954	-0.705232	0.10837	putative heavy metal-associated domain, HMA	4	C:GO:0009579; P:GO:0030001; C:GO:0044434; F:GO:0046872	C:thylakoid; P:metal ion transport; C:chloroplast part; F:metal ion binding			gene28359	100	4.28e-110	345
FvH4_6g50280.1	0.883	0.00503513	0.23838	0.599008	0.317063	0.309425	xyloglucan glycosyltransferase 4-like	2	C:GO:0016021; F:GO:0016760	C:integral component of membrane; F:cellulose synthase (UDP-forming) activity	EC:2.4.1.12	Cellulose synthase (UDP-forming)	gene28359	96.304	0	1701
FvH4_6g50290.1			0.606318	0.169931	0.988633	0.00678377	Transcription elongation factor	2	F:GO:0003682; C:GO:0005634	F:chromatin binding; C:nucleus			gene28361	100	0	2683
FvH4_6g50300.1			-0.529359	1	0	1	protein ALTERED XYLOGLUCAN 4-like	3	C:GO:0005794; P:GO:0010411; C:GO:0016021	C:Golgi apparatus; P:xyloglucan metabolic process; C:integral component of membrane			gene28362	93.97	0	760
FvH4_6g50310.1			-1.01482	0.508273	0.999753	1	probable disease resistance protein At5g66900	1	F:GO:0043531	F:ADP binding			gene28370	75.631	0	1033
FvH4_6g50320.1			0	1	0	1	protein ALTERED XYLOGLUCAN 4-like	3	C:GO:0005794; P:GO:0010411; C:GO:0016021	C:Golgi apparatus; P:xyloglucan metabolic process; C:integral component of membrane			gene28369	97.105	0	751
FvH4_6g50330.1			-0.204519	1	0.14242	1	probable disease resistance protein At5g66900	1	F:GO:0043531	F:ADP binding			gene28370	86.387	0	1199
FvH4_6g50340.1			0.275911	0.455899	-0.316474	0.301405	RNA ligase/cyclic nucleotide phosphodiesterase	1	F:GO:0016874	F:ligase activity			gene28371	100	4.92e-135	374
FvH4_6g50350.1			-0.023783	1	0.0795176	0.896614	protease Do-like 9	4	F:GO:0004252; C:GO:0005730; P:GO:0006508; C:GO:0009507	F:serine-type endopeptidase activity; C:nucleolus; P:proteolysis; C:chloroplast	EC:3.4.21	Acting on peptide bonds (peptidases)	gene28372	100	0	1097
FvH4_6g50360.1			-0.646481	0.154772	0.0201737	1	protease Do-like 9	4	F:GO:0004252; C:GO:0005730; P:GO:0006508; C:GO:0009507	F:serine-type endopeptidase activity; C:nucleolus; P:proteolysis; C:chloroplast	EC:3.4.21	Acting on peptide bonds (peptidases)	gene28373	100	0	1064
FvH4_6g50370.1			0	1	0	1	protease Do-like 9	4	F:GO:0004252; C:GO:0005730; P:GO:0006508; C:GO:0009507	F:serine-type endopeptidase activity; C:nucleolus; P:proteolysis; C:chloroplast	EC:3.4.21	Acting on peptide bonds (peptidases)	gene28373	100	0	1064
FvH4_6g50380.1			0	1	0	1	putative SWEET sugar transporter	3	C:GO:0005886; P:GO:0008643; C:GO:0016021	C:plasma membrane; P:carbohydrate transport; C:integral component of membrane			gene28376	99.31	4.83e-103	293
FvH4_6g50390.1			0	1	0	1	putative SWEET sugar transporter	4	C:GO:0005886; P:GO:0008643; P:GO:0010208; C:GO:0016021	C:plasma membrane; P:carbohydrate transport; P:pollen wall assembly; C:integral component of membrane			gene28377	100	1.79e-158	439
FvH4_6g50400.1			-0.450266	0.542402	-0.102675	1	WAT1-related protein At5g40240-like	3	C:GO:0016021; F:GO:0022857; P:GO:0055085	C:integral component of membrane; F:transmembrane transporter activity; P:transmembrane transport			gene28378	92.722	0	677
FvH4_6g50410.1			0	1	0	1	WAT1-related protein At5g40240-like isoform X2	1	C:GO:0016020	C:membrane			gene28379	80.224	4.46e-140	410
FvH4_6g50420.1			0	1	0	1	WAT1-related protein At5g40240-like	1	C:GO:0016020	C:membrane			gene28379	74.503	2.24e-133	396
FvH4_6g50430.1			0.645562	0.333128	0.18826	0.866001	DNA repair protein UVH3 isoform X1	6	F:GO:0003697; F:GO:0004519; C:GO:0005634; P:GO:0006289; F:GO:0008852; P:GO:0090305	F:single-stranded DNA binding; F:endonuclease activity; C:nucleus; P:nucleotide-excision repair; F:exodeoxyribonuclease I activity; P:nucleic acid phosphodiester bond hydrolysis	EC:3.1.11.1; EC:3.1.11; EC:3.1.15	Exodeoxyribonuclease I; Acting on ester bonds; Acting on ester bonds	gene28380	98.147	0	2447
FvH4_6g50440.1			0.150721	1	-1.06865	1	probable inactive receptor kinase At2g26730	4	F:GO:0004672; F:GO:0005524; P:GO:0006468; C:GO:0016021	F:protein kinase activity; F:ATP binding; P:protein phosphorylation; C:integral component of membrane			gene28381	100	0	1214
FvH4_6g50450.1			0.0287443	1	0.463239	0.301612	putative kelch-type beta propeller						gene28382	100	0	871
FvH4_6g50460.1			-0.52669	0.407316	0.225048	0.839053	RING-H2 finger protein ATL46	1	C:GO:0016021	C:integral component of membrane			gene28383	100	0	670
FvH4_6g50470.1			0	1	0.584396	1	NHL domain protein						gene28384	100	3.75e-110	309
FvH4_6g50480.1	3.27	3.42867e-36	2.17129	0.0146531	1.32117	0.042146	Forkhead box protein like						gene28385	94.737	6.63e-15	68.6
FvH4_6g50490.1			-0.599779	0.392071	-0.522007	0.607571	putative transcription factor WD40-like family	1	C:GO:0016021	C:integral component of membrane			gene28385	100	0	835
FvH4_6g50500.1	0.915	6.33255e-05	-0.337009	0.383245	0.2385	0.452009	potassium transporter 8-like	3	F:GO:0015079; C:GO:0016021; P:GO:0071805	F:potassium ion transmembrane transporter activity; C:integral component of membrane; P:potassium ion transmembrane transport			gene28386	100	0	1532
FvH4_6g50510.1			0.149139	1	-0.234636	1	putative cyclic nucleotide-gated ion channel 18	8	F:GO:0005249; F:GO:0005262; P:GO:0006874; P:GO:0009860; C:GO:0016021; C:GO:0016324; P:GO:0070588; P:GO:0071805	F:voltage-gated potassium channel activity; F:calcium channel activity; P:cellular calcium ion homeostasis; P:pollen tube growth; C:integral component of membrane; C:apical plasma membrane; P:calcium ion transmembrane transport; P:potassium ion transmembrane transport			gene28387	98.14	0	1306
FvH4_6g50520.1	0.624	0.000532504	-0.149136	0.678574	-0.484894	0.15568	protein DSS1 HOMOLOG ON CHROMOSOME V	4	P:GO:0000724; P:GO:0006406; C:GO:0008541; P:GO:0043248	P:double-strand break repair via homologous recombination; P:mRNA export from nucleus; C:proteasome regulatory particle, lid subcomplex; P:proteasome assembly			gene28388	100	5.88e-21	84.7
FvH4_6g50530.1			1.23822	0.119347	0.180592	1	UDP-glycosyltransferase 90A1-like	1	F:GO:0016758	F:transferase activity, transferring hexosyl groups			gene28389	100	0	875
FvH4_6g50540.1	-0.822	0.000231512	-0.0353311	0.963998	0.0676239	0.891508	PREDICTED: uncharacterized protein LOC101315363	1	C:GO:0016021	C:integral component of membrane			gene28390	100	0	1027
FvH4_6g50550.1	-0.601	0.04515	-0.0306278	0.974829	-0.131639	0.704287	TOG array regulator of axonemal microtubules protein 1-like						gene28391	100	0	599
FvH4_6g50560.1			0.237289	0.839271	1.06041	0.18981	methyl-CpG-binding domain-containing protein 9	5	F:GO:0003677; F:GO:0004402; C:GO:0005634; P:GO:0016573; F:GO:0046872	F:DNA binding; F:histone acetyltransferase activity; C:nucleus; P:histone acetylation; F:metal ion binding	EC:2.3.1.5; EC:2.3.1.48	Arylamine N-acetyltransferase; Histone acetyltransferase	gene28393	98.873	0	4267
FvH4_6g50570.1			-1.34854	0.344326	0.634474	1	homeobox-leucine zipper protein HAT5	4	F:GO:0003700; C:GO:0005634; P:GO:0006355; F:GO:0043565	F:DNA-binding transcription factor activity; C:nucleus; P:regulation of transcription, DNA-templated; F:sequence-specific DNA binding			gene28394	100	0	574
FvH4_6g50580.1			0	1	0	1	putative SWEET sugar transporter	6	C:GO:0005886; P:GO:0008643; P:GO:0009555; C:GO:0016021; P:GO:0022607; P:GO:0045229	C:plasma membrane; P:carbohydrate transport; P:pollen development; C:integral component of membrane; P:cellular component assembly; P:external encapsulating structure organization			gene28377	74.297	4.47e-126	357
FvH4_6g50590.1	-1.803	6.83621e-15	-1.62287	0.0583712	-0.532356	1	peptidyl-prolyl cis-trans isomerase CYP38, chloroplastic-like	2	P:GO:0000413; F:GO:0003755	P:protein peptidyl-prolyl isomerization; F:peptidyl-prolyl cis-trans isomerase activity	EC:5.2.1.8	Peptidylprolyl isomerase	gene28396	98.765	9.75e-162	483
FvH4_6g50600.1	-0.994	0.0464997	-0.739722	0.137459	-0.496151	0.629417	serine/threonine-protein kinase HT1	4	F:GO:0004674; F:GO:0004712; F:GO:0005524; P:GO:0006468	F:protein serine/threonine kinase activity; F:protein serine/threonine/tyrosine kinase activity; F:ATP binding; P:protein phosphorylation	EC:2.7.11; EC:2.7.12.1	Transferring phosphorus-containing groups; Dual-specificity kinase	gene28397	100	0	697
FvH4_6g50610.1			-0.195061	1	-0.072715	1	deoxynucleoside triphosphate triphosphohydrolase SAMHD1 homolog	1	F:GO:0016787	F:hydrolase activity			gene28397	97.868	0	925
FvH4_6g50620.1	-0.987	9.42346e-08	-0.224155	0.723708	-0.325698	0.814731	photosystem I assembly factor PSA3, chloroplastic	7	C:GO:0005634; C:GO:0005739; C:GO:0009535; C:GO:0009570; C:GO:0009941; P:GO:0048564; C:GO:0098572	C:nucleus; C:mitochondrion; C:chloroplast thylakoid membrane; C:chloroplast stroma; C:chloroplast envelope; P:photosystem I assembly; C:stromal side of plastid thylakoid membrane			gene28398	100	0	549
FvH4_6g50630.1	3.472	6.90261e-29	0.62558	0.0863111	-0.0342764	0.90745	formate dehydrogenase, mitochondrial	6	C:GO:0005739; F:GO:0008863; F:GO:0016616; P:GO:0042183; F:GO:0051287; P:GO:0055114	C:mitochondrion; F:formate dehydrogenase (NAD+) activity; F:oxidoreductase activity, acting on the CH-OH group of donors, NAD or NADP as acceptor; P:formate catabolic process; F:NAD binding; P:oxidation-reduction process	EC:1.2.1.2	Acting on the aldehyde or oxo group of donors	gene28400	100	0	734
FvH4_6g50640.1			-0.0697205	1	0.497954	0.238151	protein farnesyltransferase subunit beta	4	F:GO:0004660; C:GO:0005965; F:GO:0008270; P:GO:0018343	F:protein farnesyltransferase activity; C:protein farnesyltransferase complex; F:zinc ion binding; P:protein farnesylation	EC:2.5.1.58	Protein farnesyltransferase	gene28401	89.268	0	715
FvH4_6g50650.1			-0.324909	1	0.0848619	1	putative transcription factor C2H2 family	1	F:GO:0005488	F:binding			gene28403	95.312	0	506
FvH4_6g50660.1			-0.838418	1	-0.91475	1	COP1-interacting protein 7						gene28404	79.47	7.78e-72	226
FvH4_6g50670.1			0.823922	1	0.880709	1	actin-related protein 4						gene28405	100	0	887
FvH4_6g50680.1			0.363765	0.406331	0.127947	0.705672	CASP-like protein 4A1	2	C:GO:0005886; C:GO:0016021	C:plasma membrane; C:integral component of membrane			gene28406	86.752	6.4e-124	368
FvH4_6g50690.1			0	1	0	1	CASP-like protein 4A1	5	C:GO:0005886; C:GO:0005965; C:GO:0016021; F:GO:0016740; P:GO:0018343	C:plasma membrane; C:protein farnesyltransferase complex; C:integral component of membrane; F:transferase activity; P:protein farnesylation			gene28406	93.939	9.75e-11	56.2
FvH4_6g50700.1			1.02262	0.107473	0.0481879	0.864913	2-methylene-furan-3-one reductase	3	F:GO:0008270; P:GO:0055114; F:GO:0102978	F:zinc ion binding; P:oxidation-reduction process; F:furaneol oxidoreductase activity	EC:1.3.1.105	2-methylene-furan-3-one reductase	gene28406	100	0	562
FvH4_6g50710.1			0	1	0	1	RNA exonuclease 4	4	F:GO:0003676; P:GO:0006364; F:GO:0008859; P:GO:0090503	F:nucleic acid binding; P:rRNA processing; F:exoribonuclease II activity; P:RNA phosphodiester bond hydrolysis, exonucleolytic	EC:3.1.13; EC:3.1.15; EC:3.1.13.1	Acting on ester bonds; Acting on ester bonds; Exoribonuclease II	gene28408	97.214	0	721
FvH4_6g50720.1			0	1	0	1	agamous-like MADS-box protein AGL62	1	F:GO:0005488	F:binding			gene28409	100	1.63e-117	333
FvH4_6g50730.1			0.104248	1	-0.0242336	1	protein KINESIN LIGHT CHAIN-RELATED 2	1	F:GO:0016740	F:transferase activity			gene28411	98.006	0	1368
FvH4_6g50740.1	-1.589	8.42845e-10	-1.9999	0.0111065	-0.663326	1	GDSL esterase/lipase At3g27950	4	F:GO:0004560; P:GO:0008152; C:GO:0016021; F:GO:0016788	F:alpha-L-fucosidase activity; P:metabolic process; C:integral component of membrane; F:hydrolase activity, acting on ester bonds	EC:3.2.1.51	Alpha-L-fucosidase	gene28412	100	7.67e-148	421
FvH4_6g50750.1	2.284	1.13359e-15	0.441678	1	0.514904	1	L-aspartate oxidase, chloroplastic	5	F:GO:0008734; P:GO:0009435; C:GO:0009507; F:GO:0044318; P:GO:0055114	F:L-aspartate oxidase activity; P:NAD biosynthetic process; C:chloroplast; F:L-aspartate:fumarate oxidoreductase activity; P:oxidation-reduction process	EC:1.4.3.16; EC:1.4.3.2	L-aspartate oxidase; L-amino-acid oxidase	gene28414	98.308	0	1322
FvH4_6g50760.1	-0.76	9.7399e-05	-0.123451	0.875147	0.0566607	1	protease Do-like 1, chloroplastic	6	F:GO:0004252; P:GO:0006508; F:GO:0008308; P:GO:0015698; C:GO:0031307; P:GO:1900057	F:serine-type endopeptidase activity; P:proteolysis; F:voltage-gated anion channel activity; P:inorganic anion transport; C:integral component of mitochondrial outer membrane; P:positive regulation of leaf senescence	EC:3.4.21	Acting on peptide bonds (peptidases)	gene28415	95.034	0	832
FvH4_6g50770.1			0	1	0	1	carbonic anhydrase 2-like isoform X2	6	F:GO:0004089; C:GO:0005737; F:GO:0008270; P:GO:0010037; P:GO:0010119; P:GO:0015976	F:carbonate dehydratase activity; C:cytoplasm; F:zinc ion binding; P:response to carbon dioxide; P:regulation of stomatal movement; P:carbon utilization	EC:4.2.1.1	Carbonic anhydrase	gene28419	82.609	1.89e-35	123
FvH4_6g50780.1	-1.815	1.8294e-10	2.25309	0.219079	-0.636844	0.726695	carbonic anhydrase 2-like isoform X1	6	F:GO:0004089; C:GO:0005737; F:GO:0008270; P:GO:0010037; P:GO:0010119; P:GO:0015976	F:carbonate dehydratase activity; C:cytoplasm; F:zinc ion binding; P:response to carbon dioxide; P:regulation of stomatal movement; P:carbon utilization	EC:4.2.1.1	Carbonic anhydrase	gene28419	93.094	0	625
FvH4_6g50790.1	-0.905	0.000581581	-0.715341	0.219095	-0.96081	0.224565	phosphoglucan phosphatase LSF1, chloroplastic isoform X1	5	P:GO:0005983; P:GO:0006470; F:GO:0008138; C:GO:0009507; C:GO:0043036	P:starch catabolic process; P:protein dephosphorylation; F:protein tyrosine/serine/threonine phosphatase activity; C:chloroplast; C:starch grain	EC:3.1.3.16; EC:3.1.3.41	Protein-serine/threonine phosphatase; 4-nitrophenylphosphatase	gene28419	97.47	0	1070
FvH4_6g50800.1	0.769	0.00694895	1.5124	0.0658593	-0.463504	0.324766	PREDICTED: uncharacterized protein LOC105352542						gene28421	100	2.96e-166	461
FvH4_6g50810.1			0.0888755	0.860188	0.362528	0.316713	probable phospholipid-transporting ATPase 8	9	C:GO:0000139; F:GO:0000287; F:GO:0004012; F:GO:0005524; C:GO:0005802; C:GO:0005886; C:GO:0016021; P:GO:0045332; P:GO:0048194	C:Golgi membrane; F:magnesium ion binding; F:phospholipid-translocating ATPase activity; F:ATP binding; C:trans-Golgi network; C:plasma membrane; C:integral component of membrane; P:phospholipid translocation; P:Golgi vesicle budding	EC:3.6.1.3; EC:3.6.3.1; EC:3.6.1.15	Adenosinetriphosphatase; Phospholipid-translocating ATPase; Nucleoside-triphosphate phosphatase	gene28422	100	0	2427
FvH4_6g50820.1			-0.300056	0.457094	0.514354	0.161912	serine/threonine-protein kinase BLUS1	3	F:GO:0004674; F:GO:0005524; P:GO:0006468	F:protein serine/threonine kinase activity; F:ATP binding; P:protein phosphorylation	EC:2.7.11	Transferring phosphorus-containing groups	gene28424	100	0	1267
FvH4_6g50830.1			-1.41361	0.0017435	-0.406564	0.364862	proteasome assembly chaperone 3	1	C:GO:0000502	C:proteasome complex			gene28427	100	4.17e-92	281
FvH4_6g50840.1			0	1	0	1	putative F-box domain, leucine-rich repeat domain, L domain-containing protein						gene28427	99.528	1.54e-137	407
FvH4_6g50850.1			0.375506	1	0.240706	1	cinnamoyl-CoA reductase-like SNL6	4	F:GO:0003854; P:GO:0006694; F:GO:0016621; P:GO:0055114	F:3-beta-hydroxy-delta5-steroid dehydrogenase activity; P:steroid biosynthetic process; F:cinnamoyl-CoA reductase activity; P:oxidation-reduction process	EC:1.2.1.44; EC:1.1.1.145	Cinnamoyl-CoA reductase; 3-beta-hydroxy-Delta(5)-steroid dehydrogenase	gene28428	100	0	709
FvH4_6g50860.1			0.889292	1	-0.722333	1	PREDICTED: uncharacterized protein LOC105352543						gene28429	100	2.52e-94	282
FvH4_6g50870.1			0	1	0	1	---NA---						gene03905	52.632	7.4	25
FvH4_6g50880.1	-0.954	1.23142e-06	0.450432	0.223984	-0.418835	0.201145	universal stress protein A-like protein	1	F:GO:0016208	F:AMP binding			gene28430	100	6.67e-130	365
FvH4_6g50890.1			0.665703	0.13265	-0.16771	0.751619	serine/threonine-protein kinase ATM	2	F:GO:0004674; P:GO:0006468	F:protein serine/threonine kinase activity; P:protein phosphorylation	EC:2.7.11	Transferring phosphorus-containing groups	gene28431	96.762	0	1901
FvH4_6g50900.1			1.02801	1	0.394897	1	PREDICTED: uncharacterized protein LOC101297467						gene28432	100	4.58e-104	303
FvH4_6g50910.1	-1.211	2.57964e-08	0.53832	0.328025	-1.33007	0.00064409	50S ribosomal protein L12, chloroplastic-like	3	F:GO:0003735; C:GO:0005840; P:GO:0006412	F:structural constituent of ribosome; C:ribosome; P:translation			gene28433	100	1.29e-93	270
FvH4_6g50920.1	-1.577	3.04969e-17	0.267828	0.518723	0.169321	0.658829	monodehydroascorbate reductase 4, peroxisomal	4	C:GO:0016021; F:GO:0016656; F:GO:0050660; P:GO:0055114	C:integral component of membrane; F:monodehydroascorbate reductase (NADH) activity; F:flavin adenine dinucleotide binding; P:oxidation-reduction process	EC:1.6.5.4	Monodehydroascorbate reductase (NADH)	gene28434	99.793	0	926
FvH4_6g50930.1			0.0107298	1	-0.177101	1	myb-related protein 305-like	2	F:GO:0003677; C:GO:0005634	F:DNA binding; C:nucleus			gene28435	100	3.5e-130	374
FvH4_6g50940.1			-0.144278	0.688059	-0.227476	0.438151	ADP-ribosylation factor 1	2	F:GO:0005525; F:GO:0016787	F:GTP binding; F:hydrolase activity			gene28436	100	8.77e-134	376
FvH4_6g50950.1	-1.025	0.000249704	0.150288	0.868316	0.017019	1	peptide deformylase 1B, chloroplastic/mitochondrial	8	C:GO:0005739; P:GO:0006412; C:GO:0009507; P:GO:0018206; P:GO:0031365; F:GO:0042586; P:GO:0043686; F:GO:0046872	C:mitochondrion; P:translation; C:chloroplast; P:peptidyl-methionine modification; P:N-terminal protein amino acid modification; F:peptide deformylase activity; P:co-translational protein modification; F:metal ion binding	EC:3.5.1.88	Peptide deformylase	gene28437	90.164	0	549
FvH4_6g50960.1			0.25895	1	-0.440077	1	polygalacturonase At1g48100	4	F:GO:0004650; C:GO:0005576; P:GO:0005975; P:GO:0071555	F:polygalacturonase activity; C:extracellular region; P:carbohydrate metabolic process; P:cell wall organization	EC:3.2.1.15	Polygalacturonase	gene28438	84.201	0	832
FvH4_6g50970.1			-0.32362	0.443324	0.0724848	0.932137	shaggy-related protein kinase epsilon	10	F:GO:0003676; F:GO:0004386; F:GO:0004674; F:GO:0005524; C:GO:0005829; P:GO:0006306; P:GO:0006972; F:GO:0008168; P:GO:0009651; P:GO:0046777	F:nucleic acid binding; F:helicase activity; F:protein serine/threonine kinase activity; F:ATP binding; C:cytosol; P:DNA methylation; P:hyperosmotic response; F:methyltransferase activity; P:response to salt stress; P:protein autophosphorylation	EC:2.7.11; EC:3.6.1.15	Transferring phosphorus-containing groups; Nucleoside-triphosphate phosphatase	gene28439	100	0	828
FvH4_6g50980.1			-0.678282	0.110924	0.132957	0.871709	DNA (cytosine-5)-methyltransferase DRM2	2	F:GO:0003886; P:GO:0090116	F:DNA (cytosine-5-)-methyltransferase activity; P:C-5 methylation of cytosine	EC:2.1.1.37	DNA (cytosine-5-)-methyltransferase	gene28439	100	0	1105
FvH4_6g50990.1			0.316143	0.434815	0.11059	0.749644	DEAD-box ATP-dependent RNA helicase 46	5	F:GO:0003676; F:GO:0004386; F:GO:0005524; F:GO:0016740; P:GO:0044237	F:nucleic acid binding; F:helicase activity; F:ATP binding; F:transferase activity; P:cellular metabolic process	EC:3.6.1.15	Nucleoside-triphosphate phosphatase	gene28442	100	0	1332
FvH4_6g51000.1			1.56034	0.500117	0	1	transcription factor MYB98-like	2	F:GO:0003677; C:GO:0005634	F:DNA binding; C:nucleus			gene28443	96.721	0	961
FvH4_6g51010.1	-1.928	3.92253e-19	0.0293483	1	-0.056266	1	phosphoenolpyruvate/phosphate translocator 2, chloroplastic-like	5	F:GO:0015121; C:GO:0016021; P:GO:0035436; F:GO:0071917; P:GO:0089722	F:phosphoenolpyruvate:phosphate antiporter activity; C:integral component of membrane; P:triose phosphate transmembrane transport; F:triose-phosphate transmembrane transporter activity; P:phosphoenolpyruvate transmembrane transport			gene28444	100	0	742
FvH4_6g51020.1			-0.628479	1	1.13903	0.625091	PREDICTED: uncharacterized protein LOC101300550	1	C:GO:0016021	C:integral component of membrane			gene28447	99.342	1.6e-104	311
FvH4_6g51030.1			0.388408	0.384738	-0.728481	0.0428478	glutaredoxin-like	8	F:GO:0004791; C:GO:0005623; F:GO:0009055; F:GO:0015035; C:GO:0016021; P:GO:0022900; P:GO:0045454; P:GO:0098869	F:thioredoxin-disulfide reductase activity; C:cell; F:electron transfer activity; F:protein disulfide oxidoreductase activity; C:integral component of membrane; P:electron transport chain; P:cell redox homeostasis; P:cellular oxidant detoxification	EC:1.8.1.9	Thioredoxin-disulfide reductase	gene28448	88.953	3.17e-84	264
FvH4_6g51040.1			0.460234	0.244318	-0.357144	0.196278	isocitrate dehydrogenase [NADP]	5	F:GO:0000287; F:GO:0004450; P:GO:0006099; P:GO:0006102; F:GO:0051287	F:magnesium ion binding; F:isocitrate dehydrogenase (NADP+) activity; P:tricarboxylic acid cycle; P:isocitrate metabolic process; F:NAD binding	EC:1.1.1.42	Isocitrate dehydrogenase (NADP(+))	gene28449	100	0	899
FvH4_6g51050.1	1.996	0.00097454	0.121591	1	-0.210296	0.86032	polyribonucleotide nucleotidyltransferase 2, mitochondrial	11	F:GO:0000175; P:GO:0000958; P:GO:0000965; F:GO:0003723; F:GO:0004654; C:GO:0005739; C:GO:0005829; C:GO:0009570; F:GO:0016151; P:GO:0043419; P:GO:0090503	F:3'-5'-exoribonuclease activity; P:mitochondrial mRNA catabolic process; P:mitochondrial RNA 3'-end processing; F:RNA binding; F:polyribonucleotide nucleotidyltransferase activity; C:mitochondrion; C:cytosol; C:chloroplast stroma; F:nickel cation binding; P:urea catabolic process; P:RNA phosphodiester bond hydrolysis, exonucleolytic	EC:3.1.13; EC:3.1.15; EC:2.7.7.8	Acting on ester bonds; Acting on ester bonds; Polyribonucleotide nucleotidyltransferase	gene28450	96.803	0	1870
FvH4_6g51060.1			-0.277932	1	1.26286	0.2893	cysteine-rich receptor-like protein kinase 42	5	F:GO:0004674; F:GO:0005524; C:GO:0005886; P:GO:0006468; C:GO:0016021	F:protein serine/threonine kinase activity; F:ATP binding; C:plasma membrane; P:protein phosphorylation; C:integral component of membrane	EC:2.7.11	Transferring phosphorus-containing groups	gene28451	100	0	1217
FvH4_6g51070.1			1.59562	1	-0.380512	1	cysteine-rich receptor-like protein kinase 42	5	F:GO:0004674; F:GO:0005524; C:GO:0005886; P:GO:0006468; C:GO:0016021	F:protein serine/threonine kinase activity; F:ATP binding; C:plasma membrane; P:protein phosphorylation; C:integral component of membrane	EC:2.7.11	Transferring phosphorus-containing groups	gene28451	92.481	5.03e-101	230
FvH4_6g51080.1			0	1	-0.866391	1	zinc finger protein ZAT12-like	1	F:GO:0003676	F:nucleic acid binding			gene28452	100	7.78e-100	285
FvH4_6g51090.1			0	1	0	1	putative transcription factor C2H2 family	1	F:GO:0008270	F:zinc ion binding			gene28453	100	2.7e-100	291
FvH4_6g51100.1			-0.0636595	1	0.559104	0.726695	DExH-box ATP-dependent RNA helicase DExH17 isoform X1	3	F:GO:0003676; F:GO:0004386; F:GO:0005524	F:nucleic acid binding; F:helicase activity; F:ATP binding	EC:3.6.1.15	Nucleoside-triphosphate phosphatase	gene28456	93.634	0	2358
FvH4_6g51110.1			-0.833259	1	0.406214	1	protein MICRORCHIDIA 6-like isoform X1	2	F:GO:0016301; P:GO:0016310	F:kinase activity; P:phosphorylation			gene28457	93.212	0	1152
FvH4_6g51120.1			1.19755	1	-0.892043	1	pentatricopeptide repeat-containing protein At2g13600-like	4	F:GO:0003676; F:GO:0004523; P:GO:0009451; P:GO:0090502	F:nucleic acid binding; F:RNA-DNA hybrid ribonuclease activity; P:RNA modification; P:RNA phosphodiester bond hydrolysis, endonucleolytic	EC:3.1.30; EC:3.1.26; EC:3.1.26.4	Acting on ester bonds; Acting on ester bonds; Ribonuclease H	gene28458	100	0	716
FvH4_6g51130.1			-0.557327	1	0.373885	1	pentatricopeptide repeat-containing protein At2g13600-like	1	P:GO:0009451	P:RNA modification			gene28459	100	0	667
FvH4_6g51140.1			-0.199089	1	1.37377	0.50006	putative disease resistance protein RGA3	2	F:GO:0016787; F:GO:0043531	F:hydrolase activity; F:ADP binding			gene28460	98.272	0	719
FvH4_6g51150.1			1.27566	0.375293	0.387814	1	---NA---						gene28460	100	6.78e-39	140
FvH4_6g51160.1			1.15879	0.00295829	0.373506	0.201507	high affinity nitrate transporter 2.7	7	C:GO:0005886; C:GO:0009705; F:GO:0015112; P:GO:0015706; C:GO:0016021; P:GO:0055085; P:GO:0071249	C:plasma membrane; C:plant-type vacuole membrane; F:nitrate transmembrane transporter activity; P:nitrate transport; C:integral component of membrane; P:transmembrane transport; P:cellular response to nitrate			gene28461	100	0	857
FvH4_6g51170.1			-1.64456	0.00283759	1.11042	0.388046	J protein JJJ1-like						gene28462	100	0	600
FvH4_6g51180.1			0.478418	1	-0.120919	1	putative transcription factor C2H2 family	1	F:GO:0008270	F:zinc ion binding			gene28465	87.727	1.79e-125	357
FvH4_6g51190.1			-0.0159986	1	0.280693	0.541897	glycosylphosphatidylinositol anchor attachment 1 protein	1	C:GO:0042765	C:GPI-anchor transamidase complex			gene28467	99.305	0	1344
FvH4_6g51200.1			-0.149603	0.7232	0.340606	0.338302	F-box/LRR-repeat protein 4						gene28468	100	0	793
FvH4_6g51210.1			-0.0487167	1	-0.0590208	1	methionine--tRNA ligase, chloroplastic/mitochondrial	4	F:GO:0004825; F:GO:0005524; C:GO:0005737; P:GO:0006431	F:methionine-tRNA ligase activity; F:ATP binding; C:cytoplasm; P:methionyl-tRNA aminoacylation	EC:6.1.1.10	Methionine--tRNA ligase	gene28471	89.703	0	996
FvH4_6g51220.1			-0.936443	1	-3.07646	0.250091	cytochrome P450 CYP749A22-like	6	F:GO:0004497; F:GO:0005506; C:GO:0016020; F:GO:0016705; F:GO:0020037; P:GO:0055114	F:monooxygenase activity; F:iron ion binding; C:membrane; F:oxidoreductase activity, acting on paired donors, with incorporation or reduction of molecular oxygen; F:heme binding; P:oxidation-reduction process			gene17761	57.895	3.89e-14	67.8
FvH4_6g51230.1			1.53159	0.200964	-1.14876	0.50805	cyclin-dependent protein kinase inhibitor SMR6	4	C:GO:0005634; F:GO:0016301; P:GO:0016310; P:GO:0045839	C:nucleus; F:kinase activity; P:phosphorylation; P:negative regulation of mitotic nuclear division			gene28473	100	1.34e-70	206
FvH4_6g51240.1	1.935	1.9369e-11	0.104971	1	0.179546	1	titin isoform X1						gene28474	99.687	0	6982
FvH4_6g51250.1			0	1	0	1	titin isoform X2						gene28474	65.073	1.46e-149	472
FvH4_6g51260.1			0	1	0	1	titin isoform X2						gene28474	100	5.16e-46	158
FvH4_6g51270.1			0.445192	0.271477	-0.0777195	0.872407	RHOMBOID-like protein 13	3	F:GO:0004252; P:GO:0006508; C:GO:0016021	F:serine-type endopeptidase activity; P:proteolysis; C:integral component of membrane	EC:3.4.21	Acting on peptide bonds (peptidases)	gene28475	100	8.76e-179	493
FvH4_6g51280.1			0.230017	1	-0.573781	0.454941	denticleless protein homolog	1	P:GO:0051301	P:cell division			gene28476	100	0	1054
FvH4_6g51290.1			-0.110372	0.899622	0.698422	0.144224	mitogen-activated protein kinase kinase 3	10	P:GO:0000187; F:GO:0004707; F:GO:0004708; F:GO:0005524; C:GO:0005634; C:GO:0005737; P:GO:0009738; P:GO:0009814; P:GO:0009864; P:GO:0009866	P:activation of MAPK activity; F:MAP kinase activity; F:MAP kinase kinase activity; F:ATP binding; C:nucleus; C:cytoplasm; P:abscisic acid-activated signaling pathway; P:defense response, incompatible interaction; P:induced systemic resistance, jasmonic acid mediated signaling pathway; P:induced systemic resistance, ethylene mediated signaling pathway	EC:2.7.11; EC:2.7.12.1; EC:2.7.11.24	Transferring phosphorus-containing groups; Dual-specificity kinase; Mitogen-activated protein kinase	gene28477	94.526	0	1033
FvH4_6g51300.1			-0.463268	0.477136	0.863021	0.726695	LOB domain-containing protein 25						gene28478	100	6.11e-82	251
FvH4_6g51310.1			0.00832945	0.989824	-0.984157	0.047227	oleosin 18.2 kDa-like	2	C:GO:0012511; C:GO:0016021	C:monolayer-surrounded lipid storage body; C:integral component of membrane			gene28479	100	6.58e-105	297
FvH4_6g51320.1			0.12342	0.772014	-0.0191253	1	protein ANTHESIS POMOTING FACTOR 1	4	C:GO:0005634; P:GO:0016571; P:GO:0048510; P:GO:0048586	C:nucleus; P:histone methylation; P:regulation of timing of transition from vegetative to reproductive phase; P:regulation of long-day photoperiodism, flowering			gene28480	100	0	771
FvH4_6g51330.1			0.254396	0.814919	0.723593	0.332808	protein RST1						gene28482	100	0	3673
FvH4_6g51340.1			0	1	-2.45209	0.50006	---NA---						gene28484	100	2.63e-30	102
FvH4_6g51350.1			0.144628	0.78331	0.359672	0.44371	zinc finger CCCH domain-containing protein 41	4	F:GO:0003729; C:GO:0005634; P:GO:0046833; F:GO:0046872	F:mRNA binding; C:nucleus; P:positive regulation of RNA export from nucleus; F:metal ion binding			gene28486	100	0	1635
FvH4_6g51360.1			0.950637	1	0.742858	1	putative transcription factor NAM family	3	F:GO:0003677; C:GO:0005634; P:GO:0006355	F:DNA binding; C:nucleus; P:regulation of transcription, DNA-templated			gene28487	100	0	714
FvH4_6g51370.1			-0.897656	1	0	1	FRIGIDA-like protein 5	1	P:GO:0007275	P:multicellular organism development			gene22248	73.025	0	701
FvH4_6g51380.1	1.348	0.0223414	1.07434	0.267581	1.63436	0.625091	probable galactinol--sucrose galactosyltransferase 5	2	F:GO:0016787; F:GO:0047274	F:hydrolase activity; F:galactinol-sucrose galactosyltransferase activity	EC:2.4.1.82	Galactinol--sucrose galactosyltransferase	gene28489	100	0	1599
FvH4_6g51390.1			-0.823426	0.508273	0.328946	1	putative glycosyl transferase, family 14	2	F:GO:0008375; C:GO:0016021	F:acetylglucosaminyltransferase activity; C:integral component of membrane			gene28490	100	0	717
FvH4_6g51400.1			0	1	0	1	sirohydrochlorin ferrochelatase, chloroplastic	8	P:GO:0006979; P:GO:0009236; C:GO:0009507; F:GO:0016852; P:GO:0019354; F:GO:0042802; F:GO:0051266; F:GO:0051536	P:response to oxidative stress; P:cobalamin biosynthetic process; C:chloroplast; F:sirohydrochlorin cobaltochelatase activity; P:siroheme biosynthetic process; F:identical protein binding; F:sirohydrochlorin ferrochelatase activity; F:iron-sulfur cluster binding	EC:4.99.1.3; EC:4.99.1.4; EC:4.99.1.1	Sirohydrochlorin cobaltochelatase; Sirohydrochlorin ferrochelatase; Protoporphyrin ferrochelatase	gene28491	100	4.73e-100	282
FvH4_6g51410.1			0	1	0	1	nuclear pore complex protein GP210	4	C:GO:0005635; C:GO:0005783; C:GO:0016020; C:GO:0016021	C:nuclear envelope; C:endoplasmic reticulum; C:membrane; C:integral component of membrane			gene28492	96.491	3.15e-33	119
FvH4_6g51420.1			0	1	0	1	meiotic nuclear division protein 1 homolog	5	C:GO:0005634; P:GO:0006302; P:GO:0009553; P:GO:0009555; P:GO:0010212	C:nucleus; P:double-strand break repair; P:embryo sac development; P:pollen development; P:response to ionizing radiation			gene11361	56.14	3.75e-09	50.8
FvH4_6g51430.1			0.207409	0.862741	0.572628	0.378013	nuclear pore complex protein GP210	2	F:GO:0003723; C:GO:0016021	F:RNA binding; C:integral component of membrane			gene28494	99.032	0	3269
FvH4_6g51440.1			-0.204519	1	0	1	putative ankyrin repeat-containing domain, PGG domain-containing protein	1	C:GO:0016021	C:integral component of membrane			gene28495	97.889	0	767
FvH4_6g51450.1			0	1	0	1	glucose and ribitol dehydrogenase-like	2	F:GO:0016491; P:GO:0055114	F:oxidoreductase activity; P:oxidation-reduction process			gene22568	57.851	1.43e-37	123
FvH4_6g51460.1			0	1	0	1	glucose and ribitol dehydrogenase	2	F:GO:0016491; P:GO:0055114	F:oxidoreductase activity; P:oxidation-reduction process			gene22568	63.218	3.47e-26	94.4
FvH4_6g51470.1			-1.41249	1	0.602908	1	putative E3 ubiquitin-protein ligase MARCH	2	F:GO:0008270; C:GO:0016021	F:zinc ion binding; C:integral component of membrane			gene30969	53.125	4.61e-34	124
FvH4_6g51480.1	-0.956	0.0182615	-0.359509	0.678467	-0.348188	0.814731	PREDICTED: uncharacterized protein LOC101302486 isoform X1						gene28498	97.087	1.48e-65	202
FvH4_6g51490.1			0.137509	0.743173	0.196914	0.580965	protein kinase PVPK-1	6	F:GO:0004672; F:GO:0005524; C:GO:0005886; P:GO:0006468; P:GO:0009638; P:GO:0062075	F:protein kinase activity; F:ATP binding; C:plasma membrane; P:protein phosphorylation; P:phototropism; P:pollen aperture formation			gene28499	100	0	1326
FvH4_6g51500.1			0.421205	0.219972	-0.199335	0.400812	altered inheritance of mitochondria protein 32	1	C:GO:0016021	C:integral component of membrane			gene28500	100	0	696
FvH4_6g51510.1			0	1	0.419217	1	U-box domain-containing protein 6						gene28501	100	0	636
FvH4_6g51520.1			-0.035496	1	0.856778	0.424349	E3 ubiquitin-protein ligase PRT1	1	F:GO:0046872	F:metal ion binding			gene17507	80.488	3.73e-128	246
FvH4_6g51530.1			0	1	0	1	transmembrane protein 245-like	1	C:GO:0016020	C:membrane			gene28503	100	0	1243
FvH4_6g51540.1			0.24807	1	0.355764	1	protein RST1-like						gene28505	100	2.49e-92	300
FvH4_6g51550.1			-0.266899	1	-0.253453	1	putative disease resistance protein RGA3	2	F:GO:0016787; F:GO:0043531	F:hydrolase activity; F:ADP binding			gene34522	100	0	1756
FvH4_6g51560.1			-0.23051	1	-0.0564716	1	protein RST1-like						gene28506	100	8.53e-77	240
FvH4_6g51570.1			0.74336	1	-0.0770703	1	putative disease resistance protein RGA3	2	F:GO:0016787; F:GO:0043531	F:hydrolase activity; F:ADP binding			gene34522	90.147	0	1515
FvH4_6g51580.1			0.204456	1	0.427894	1	putative pentatricopeptide repeat-containing protein At3g01580						gene27938	83.976	0	536
FvH4_6g51590.1			0	1	0.142419	1	putative disease resistance protein RGA3	2	F:GO:0016787; F:GO:0043531	F:hydrolase activity; F:ADP binding			gene34524	100	0	746
FvH4_6g51600.1			0	1	0	1	putative ubiquitinyl hydrolase 1	1	F:GO:0016787	F:hydrolase activity			gene27937	97.535	0	574
FvH4_6g51610.1			0.116711	1	0.255651	1	putative disease resistance protein RGA3	2	F:GO:0016787; F:GO:0043531	F:hydrolase activity; F:ADP binding			gene34522	92.978	0	1589
FvH4_6g51620.1			0.0320028	1	0.275348	1	putative pentatricopeptide repeat-containing protein At3g01580						gene27938	93.58	0	779
FvH4_6g51630.1			-0.073428	0.927814	-0.325298	0.347523	ribosomal RNA-processing protein 8	3	C:GO:0005730; P:GO:0031167; F:GO:0106142	C:nucleolus; P:rRNA methylation; F:rRNA (adenine-N1-)-methyltransferase activity	EC:2.1.1.287	25S rRNA (adenine(645)-N(1))-methyltransferase	gene27939	100	0	553
FvH4_6g51640.1			0	1	-1.46256	1	---NA---						gene01741	81.579	5.19e-13	64.7
FvH4_6g51650.1			0.188846	0.674486	0.442356	0.23881	serine/threonine-protein kinase HT1-like	4	F:GO:0004674; F:GO:0004712; F:GO:0005524; P:GO:0006468	F:protein serine/threonine kinase activity; F:protein serine/threonine/tyrosine kinase activity; F:ATP binding; P:protein phosphorylation	EC:2.7.11; EC:2.7.12.1	Transferring phosphorus-containing groups; Dual-specificity kinase	gene27940	100	0	699
FvH4_6g51660.1			0.136304	1	0.232387	1	SUPPRESSOR OF GAMMA RESPONSE 1 isoform X1	4	F:GO:0003677; C:GO:0005634; P:GO:0006355; C:GO:0016020	F:DNA binding; C:nucleus; P:regulation of transcription, DNA-templated; C:membrane			gene27940	93.738	0	917
FvH4_6g51670.1			0	1	0	1	putative splicing factor 3B subunit 5/RDS3 complex subunit 10	3	P:GO:0000398; C:GO:0005686; C:GO:0005689	P:mRNA splicing, via spliceosome; C:U2 snRNP; C:U12-type spliceosomal complex			gene23642	98	3.31e-31	106
FvH4_6g51680.1			0.0433011	1	-0.282905	1	putative transcription factor MYB-HB-like family	1	F:GO:0003677	F:DNA binding			gene27941	81.224	1.84e-111	348
FvH4_6g51690.1			0.0314313	1	-0.385816	0.678067	uncharacterized CRM domain-containing protein At3g25440, chloroplastic	1	F:GO:0003723	F:RNA binding			gene27941	93.373	0	922
FvH4_6g51700.1			-0.0481325	1	0.876089	0.625091	putative beta-1,4-mannosyl-glycoprotein 4-beta-N-acetylglucosaminyltransferase	3	F:GO:0003830; P:GO:0006487; C:GO:0016021	F:beta-1,4-mannosylglycoprotein 4-beta-N-acetylglucosaminyltransferase activity; P:protein N-linked glycosylation; C:integral component of membrane	EC:2.4.1.144	Beta-1,4-mannosyl-glycoprotein 4-beta-N-acetylglucosaminyltransferase	gene27942	100	0	805
FvH4_6g51710.1			-0.0069666	1	0.0760407	0.910653	golgin candidate 6	10	C:GO:0000139; C:GO:0005783; C:GO:0005795; P:GO:0006886; P:GO:0006888; F:GO:0008565; C:GO:0012507; P:GO:0045056; P:GO:0048211; P:GO:0048280	C:Golgi membrane; C:endoplasmic reticulum; C:Golgi stack; P:intracellular protein transport; P:endoplasmic reticulum to Golgi vesicle-mediated transport; F:protein transporter activity; C:ER to Golgi transport vesicle membrane; P:transcytosis; P:Golgi vesicle docking; P:vesicle fusion with Golgi apparatus			gene27943	97.792	0	1708
FvH4_6g51720.1			0	1	0	1	PREDICTED: uncharacterized protein LOC101309177						gene27944	100	5.53e-82	247
FvH4_6g51730.1			-0.885904	0.0417929	-0.483323	0.249309	putative transcription factor C2H2 family	1	F:GO:0008270	F:zinc ion binding			gene27945	100	2.73e-162	446
FvH4_6g51740.1	-1.759	1.66615e-10	-1.00912	0.157196	-0.16302	1	putative transcription factor C2H2 family	1	F:GO:0008270	F:zinc ion binding			gene27946	100	1.15e-152	423
FvH4_6g51750.1			-1.41249	0.625176	0.175632	1	PREDICTED: uncharacterized protein LOC101305689						gene27947	81.281	2.91e-68	215
FvH4_6g51760.1			0	1	0	1	---NA---						gene27948	100	1.63e-27	104
FvH4_6g51770.1	0.821	0.000651837	-0.709443	0.384489	0.155071	1	PREDICTED: uncharacterized protein LOC101309467	1	C:GO:0016021	C:integral component of membrane			gene27948	90.783	0	796
FvH4_6g51780.1	-0.875	0.0457229	-0.234382	0.7639	-0.124001	0.88332	Pseudouridine synthase II	8	C:GO:0000139; P:GO:0001522; F:GO:0003723; P:GO:0006396; P:GO:0006886; F:GO:0008565; P:GO:0048280; F:GO:0106029	C:Golgi membrane; P:pseudouridine synthesis; F:RNA binding; P:RNA processing; P:intracellular protein transport; F:protein transporter activity; P:vesicle fusion with Golgi apparatus; F:tRNA pseudouridine synthase activity	EC:5.4.99.12; EC:5.4.99.45; EC:5.4.99.26; EC:5.4.99.25; EC:5.4.99.28; EC:5.4.99.27; EC:5.4.99.42; EC:5.4.99.44	tRNA pseudouridine(38-40) synthase; tRNA pseudouridine(38/39) synthase; tRNA pseudouridine(65) synthase; tRNA pseudouridine(55) synthase; tRNA pseudouridine(32) synthase; tRNA pseudouridine(13) synthase; tRNA pseudouridine(31) synthase; Mitochondrial tRNA pseudouridine(27/28) synthase	gene27949	100	0	798
FvH4_6g51790.1			-0.081915	1	-0.343926	1	PREDICTED: uncharacterized protein LOC105352554						gene27950	100	3.09e-67	209
FvH4_6g51800.1			-0.486065	0.221963	-0.427088	0.227083	glucuronokinase 1-like	3	F:GO:0005524; P:GO:0016310; F:GO:0047940	F:ATP binding; P:phosphorylation; F:glucuronokinase activity	EC:2.7.1.43	Glucuronokinase	gene27951	94.301	0	739
FvH4_6g51810.1			-0.565084	1	-0.561182	1	PREDICTED: uncharacterized protein LOC101310045						gene27952	87.147	2.46e-120	352
FvH4_6g51820.1			-0.463076	1	-0.00813574	1	putative transcription factor C2H2 family	1	F:GO:0008270	F:zinc ion binding			gene27953	86.58	1.12e-121	344
FvH4_6g51830.1			-0.11016	1	0.16869	1	receptor-like serine/threonine-protein kinase SD1-8	5	F:GO:0004674; F:GO:0005524; P:GO:0006468; C:GO:0016021; P:GO:0048544	F:protein serine/threonine kinase activity; F:ATP binding; P:protein phosphorylation; C:integral component of membrane; P:recognition of pollen	EC:2.7.11	Transferring phosphorus-containing groups	gene27955	96.348	0	1566
FvH4_6g51840.1			-1.08303	0.344326	0.460403	1	nucleolar complex protein 3 homolog	1	C:GO:0005730	C:nucleolus			gene27957	100	1.07e-46	160
FvH4_6g51850.1			0	1	0	1	aluminum-activated malate transporter 2-like	2	P:GO:0015743; C:GO:0016021	P:malate transport; C:integral component of membrane			gene27959	100	0	915
FvH4_6g51860.1			-1.29123	1	-0.39932	1	aluminum-activated malate transporter 2-like	3	C:GO:0009705; P:GO:0015743; C:GO:0016021	C:plant-type vacuole membrane; P:malate transport; C:integral component of membrane			gene27960	100	0	774
FvH4_6g51870.1			-0.169493	0.704521	0.565687	0.197642	putative transcription factor C2H2 family	1	F:GO:0008270	F:zinc ion binding			gene27961	100	2.11e-133	376
FvH4_6g51880.1			0.709569	0.065894	-0.127726	0.689379	elongation factor Tu, chloroplastic	6	F:GO:0003746; F:GO:0003924; F:GO:0005525; C:GO:0005739; C:GO:0009507; P:GO:0070125	F:translation elongation factor activity; F:GTPase activity; F:GTP binding; C:mitochondrion; C:chloroplast; P:mitochondrial translational elongation	EC:3.6.1.15	Nucleoside-triphosphate phosphatase	gene27963	100	0	785
FvH4_6g51890.1	-1.949	7.66785e-07	-0.19106	0.785949	-0.38477	0.464465	GDSL esterase/lipase At5g14450-like	3	F:GO:0004560; P:GO:0008152; F:GO:0016788	F:alpha-L-fucosidase activity; P:metabolic process; F:hydrolase activity, acting on ester bonds	EC:3.2.1.51	Alpha-L-fucosidase	gene27964	100	0	805
FvH4_6g51900.1			0	1	0.240745	1	GDSL esterase/lipase At5g14450-like	3	F:GO:0004560; P:GO:0008152; F:GO:0016788	F:alpha-L-fucosidase activity; P:metabolic process; F:hydrolase activity, acting on ester bonds	EC:3.2.1.51	Alpha-L-fucosidase	gene27965	100	0	811
FvH4_6g51910.1			0.189668	1	0.102283	1	GDSL esterase/lipase At5g14450-like	3	F:GO:0004560; P:GO:0008152; F:GO:0016788	F:alpha-L-fucosidase activity; P:metabolic process; F:hydrolase activity, acting on ester bonds	EC:3.2.1.51	Alpha-L-fucosidase	gene27966	99.233	0	804
FvH4_6g51920.1			0.136648	0.895702	-0.634463	0.129393	surfeit locus protein 2 isoform X1						gene27968	100	4.37e-121	362
FvH4_6g51930.1			0	1	0	1	WEB family protein At3g51220	1	P:GO:0009902	P:chloroplast relocation			gene27968	100	3.18e-127	362
FvH4_6g51940.1			-0.0159219	1	0.220678	1	uridine kinase-like protein 5	6	F:GO:0004849; F:GO:0005524; P:GO:0009116; P:GO:0016310; P:GO:0044206; P:GO:0044211	F:uridine kinase activity; F:ATP binding; P:nucleoside metabolic process; P:phosphorylation; P:UMP salvage; P:CTP salvage	EC:2.7.1.48	Uridine kinase	gene27969	100	0	890
FvH4_6g51950.1			-0.181024	0.647111	-0.191073	0.627823	probable methyltransferase PMT9	3	F:GO:0008168; C:GO:0016021; P:GO:0032259	F:methyltransferase activity; C:integral component of membrane; P:methylation			gene27970	100	0	1351
FvH4_6g51960.1			0.0847529	1	-0.128654	1	probable mitochondrial saccharopine dehydrogenase-like oxidoreductase At5g39410	2	C:GO:0016020; C:GO:0016021	C:membrane; C:integral component of membrane			gene34525	100	7.15e-102	296
FvH4_6g51970.1	0.939	0.00174042	-0.0383213	1	-0.0536957	0.931447	E3 ubiquitin-protein ligase RGLG2	1	F:GO:0016874	F:ligase activity			gene27971	100	0	693
FvH4_6g51980.1	-0.987	5.96841e-05	-0.38918	0.558388	1.10663	0.179935	PREDICTED: uncharacterized protein LOC101312562						gene27972	100	1.07e-98	282
FvH4_6g51990.1	1.102	0.000497105	0.000882515	1	0.290917	0.393218	pentatricopeptide repeat-containing protein At4g35850, mitochondrial						gene27973	100	0	935
FvH4_6g52000.1			-0.0700895	1	0.0805204	1	pre-rRNA-processing protein ESF2	7	P:GO:0000447; P:GO:0000472; P:GO:0000480; F:GO:0003723; C:GO:0005730; C:GO:0016021; P:GO:0034462	P:endonucleolytic cleavage in ITS1 to separate SSU-rRNA from 5.8S rRNA and LSU-rRNA from tricistronic rRNA transcript (SSU-rRNA, 5.8S rRNA, LSU-rRNA); P:endonucleolytic cleavage to generate mature 5'-end of SSU-rRNA from (SSU-rRNA, 5.8S rRNA, LSU-rRNA); P:endonucleolytic cleavage in 5'-ETS of tricistronic rRNA transcript (SSU-rRNA, 5.8S rRNA, LSU-rRNA); F:RNA binding; C:nucleolus; C:integral component of membrane; P:small-subunit processome assembly			gene27975	98.206	2.59e-153	445
FvH4_6g52010.1			-1.21016	0.0772019	0.713292	0.279172	---NA---						gene27974	92.593	5.17e-47	146
FvH4_6g52020.1			-0.321868	0.388157	-0.142201	0.634018	ras-related protein RABB1b	2	F:GO:0003924; F:GO:0005525	F:GTPase activity; F:GTP binding	EC:3.6.1.15	Nucleoside-triphosphate phosphatase	gene27976	100	4.68e-165	461
FvH4_6g52030.1	0.94	1.54501e-06	0.181936	0.604619	-0.51004	0.0876352	proteasome subunit beta type-7-A-like	5	F:GO:0004298; C:GO:0005634; C:GO:0005737; C:GO:0005839; P:GO:0051603	F:threonine-type endopeptidase activity; C:nucleus; C:cytoplasm; C:proteasome core complex; P:proteolysis involved in cellular protein catabolic process	EC:3.4.25	Acting on peptide bonds (peptidases)	gene27977	100	0	568
FvH4_6g52040.1			-0.235952	1	0	1	cytochrome P450 724B1	4	F:GO:0005506; F:GO:0008386; F:GO:0020037; P:GO:0055114	F:iron ion binding; F:cholesterol monooxygenase (side-chain-cleaving) activity; F:heme binding; P:oxidation-reduction process	EC:1.14.15; EC:1.14.15.6	Acting on paired donors, with incorporation or reduction of molecular oxygen. The oxygen incorporated need not be derived from O(2); Cholesterol monooxygenase (side-chain-cleaving)	gene27978	97.81	0	770
FvH4_6g52050.1	-0.919	5.30741e-06	-0.956118	1	-0.23906	1	putative S-adenosyl-L-methionine-dependent methyltransferase	2	F:GO:0008168; P:GO:0032259	F:methyltransferase activity; P:methylation			gene27979	100	0	615
FvH4_6g52060.1			-0.609869	0.455355	-0.220195	0.803809	28 kDa ribonucleoprotein, chloroplastic-like	4	F:GO:0003723; C:GO:0009535; P:GO:1901259; C:GO:1990904	F:RNA binding; C:chloroplast thylakoid membrane; P:chloroplast rRNA processing; C:ribonucleoprotein complex			gene27981	81.905	0	603
FvH4_6g52070.1	-1.449	2.15553e-12	-0.429521	0.461208	-0.209946	1	28 kDa ribonucleoprotein, chloroplastic-like	4	F:GO:0003723; C:GO:0009535; P:GO:1901259; C:GO:1990904	F:RNA binding; C:chloroplast thylakoid membrane; P:chloroplast rRNA processing; C:ribonucleoprotein complex			gene27980	92.675	1.14e-169	489
FvH4_6g52080.1			0.353535	0.356334	0.108072	0.743087	F-box protein At5g07610-like						gene27986	84.439	0	623
FvH4_6g52090.1			-0.339346	0.754194	0.018988	1	PREDICTED: uncharacterized protein LOC101314587						gene27985	100	0	780
FvH4_6g52100.1	-1.014	1.41454e-07	-0.022201	1	-0.214282	0.576527	protein ABHD17B	2	F:GO:0004177; P:GO:0006508	F:aminopeptidase activity; P:proteolysis	EC:3.4.11	Acting on peptide bonds (peptidases)	gene27987	92.714	0	684
FvH4_6g52110.1	-1.15	0.000979447	-0.148991	1	-0.561818	0.297173	glycerol-3-phosphate dehydrogenase [NAD(+)]	7	F:GO:0004367; P:GO:0005975; C:GO:0009331; F:GO:0042803; P:GO:0046168; F:GO:0051287; P:GO:0055114	F:glycerol-3-phosphate dehydrogenase [NAD+] activity; P:carbohydrate metabolic process; C:glycerol-3-phosphate dehydrogenase complex; F:protein homodimerization activity; P:glycerol-3-phosphate catabolic process; F:NAD binding; P:oxidation-reduction process	EC:1.1.1.8; EC:1.1.1.94	Glycerol-3-phosphate dehydrogenase (NAD(+)); Glycerol-3-phosphate dehydrogenase (NAD(P)(+))	gene27988	100	0	741
FvH4_6g52120.1			0	1	0	1	---NA---						gene01155	26.667	0.2	29.6
FvH4_6g52130.1			0	1	0	1	---NA---						gene27992	98.876	8.51e-20	77.4
FvH4_6g52140.1			0	1	0	1	alpha,alpha-trehalose-phosphate synthase [UDP-forming] 1	10	F:GO:0003825; C:GO:0005576; C:GO:0005618; C:GO:0005773; P:GO:0005992; P:GO:0009793; P:GO:0009832; P:GO:0010182; P:GO:0051301; P:GO:0070413	F:alpha,alpha-trehalose-phosphate synthase (UDP-forming) activity; C:extracellular region; C:cell wall; C:vacuole; P:trehalose biosynthetic process; P:embryo development ending in seed dormancy; P:plant-type cell wall biogenesis; P:sugar mediated signaling pathway; P:cell division; P:trehalose metabolism in response to stress	EC:2.4.1.15	Alpha,alpha-trehalose-phosphate synthase (UDP-forming)	gene27346	84	1.86e-39	138
FvH4_6g52150.1			-0.485743	1	0.564997	1	putative disease resistance protein RGA3	2	F:GO:0016787; F:GO:0043531	F:hydrolase activity; F:ADP binding			gene27994	99.77	0	815
FvH4_6g52160.1			0	1	0	1	chaperone protein DnaJ	8	F:GO:0005524; P:GO:0006457; P:GO:0009408; C:GO:0009535; C:GO:0009941; F:GO:0031072; F:GO:0046872; F:GO:0051082	F:ATP binding; P:protein folding; P:response to heat; C:chloroplast thylakoid membrane; C:chloroplast envelope; F:heat shock protein binding; F:metal ion binding; F:unfolded protein binding			gene15724	96.226	1.15e-93	281
FvH4_6g52170.1			0	1	0	1	---NA---						gene27996	100	1.95e-10	53.9
FvH4_6g52180.1			0	1	0	1	PREDICTED: putative protein TPRXL						gene27997	100	2.14e-12	66.2
FvH4_6g52190.1			-0.438875	1	-0.286281	1	pectate lyase-like	3	F:GO:0030570; P:GO:0045490; F:GO:0046872	F:pectate lyase activity; P:pectin catabolic process; F:metal ion binding	EC:4.2.2.2	Pectate lyase	gene27998	100	0	764
FvH4_6g52200.1	-1.286	1.58673e-09	-0.290234	0.590991	-0.449592	0.384099	zinc finger protein CONSTANS-LIKE 6	1	C:GO:0005634	C:nucleus			gene27999	100	3.2e-160	460
FvH4_6g52210.1			1.11564	0.43316	4.04012	0.000382322	class I heat shock protein-like						gene28000	100	2.88e-101	286
FvH4_6g52220.1	-1.757	1.33656e-13	-0.628881	0.687719	-1.5049	0.50006	BAG family molecular chaperone regulator 2						gene28001	100	7.2e-107	308
FvH4_6g52230.1	-0.798	7.82954e-05	0.0129647	1	0.295536	0.460748	uncharacterized membrane protein At3g27390	1	C:GO:0016021	C:integral component of membrane			gene28002	100	0	1071
FvH4_6g52240.1			0	1	0	1	early nodulin-like protein 1	3	F:GO:0009055; P:GO:0022900; C:GO:0046658	F:electron transfer activity; P:electron transport chain; C:anchored component of plasma membrane			gene28003	100	2.01e-122	346
FvH4_6g52250.1			0	1	0	1	---NA---						gene18289	36.364	1.6	26.2
FvH4_6g52260.1			0	1	0	1	F-box protein At2g26160-like						gene28004	99.769	0	862
FvH4_6g52270.1			0	1	0	1	RPM1-interacting protein 4-like	2	C:GO:0005886; P:GO:0010204	C:plasma membrane; P:defense response signaling pathway, resistance gene-independent			gene28004	100	1.72e-22	95.9
FvH4_6g52280.1	0.854	0.000104795	0.787392	0.0293086	-0.514725	0.050693	succinate dehydrogenase [ubiquinone] iron-sulfur subunit 2, mitochondrial-like	9	C:GO:0005743; P:GO:0006099; F:GO:0008177; F:GO:0009055; P:GO:0022900; F:GO:0046872; F:GO:0051537; F:GO:0051538; F:GO:0051539	C:mitochondrial inner membrane; P:tricarboxylic acid cycle; F:succinate dehydrogenase (ubiquinone) activity; F:electron transfer activity; P:electron transport chain; F:metal ion binding; F:2 iron, 2 sulfur cluster binding; F:3 iron, 4 sulfur cluster binding; F:4 iron, 4 sulfur cluster binding	EC:1.3.99.1; EC:1.3.5.1	Deleted entry; Succinate dehydrogenase (quinone)	gene16340	65.665	8.47e-104	319
FvH4_6g52290.1	0.598	0.0392303	0.579548	0.146069	-0.365882	0.279024	ATP synthase mitochondrial F1 complex assembly factor 2	1	P:GO:0043461	P:proton-transporting ATP synthase complex assembly			gene28007	94.613	0	522
FvH4_6g52300.1	-0.563	0.0250476	-0.363372	0.664409	0.635104	0.406523	cystinosin homolog	1	C:GO:0016021	C:integral component of membrane			gene28006	100	0	557
FvH4_6g52310.1			-0.52925	1	0.616762	1	ATP synthase mitochondrial F1 complex assembly factor 2	1	P:GO:0043461	P:proton-transporting ATP synthase complex assembly			gene28007	85.352	0	549
FvH4_6g52320.1	0.66	0.00229867	0.377924	0.446989	-0.0447993	0.926922	cystinosin homolog	1	C:GO:0016021	C:integral component of membrane			gene28006	78.623	3.63e-147	418
FvH4_6g52330.1	1.421	0.000848727	-1.62992	0.109787	-0.631783	0.411521	histone-lysine N-methyltransferase trithorax-like protein	3	F:GO:0008168; F:GO:0016740; P:GO:0032259	F:methyltransferase activity; F:transferase activity; P:methylation			gene28011	100	3.99e-136	377
FvH4_6g52340.1			-1.61215	0.289523	-0.394423	1	putative transcription factor C2H2 family	1	F:GO:0008270	F:zinc ion binding			gene28012	100	1.44e-167	460
FvH4_6g52350.1			0.195384	1	0	1	putative transcription factor C2H2 family	1	F:GO:0008270	F:zinc ion binding			gene28013	100	8.33e-146	404
FvH4_6g52360.1			1.36364	0.18028	-0.118722	1	cystinosin homolog	1	C:GO:0016021	C:integral component of membrane			gene28014	100	0	523
FvH4_6g52370.1			0.0904642	1	0.89848	0.687613	probable disease resistance protein At4g27220 isoform X1	1	C:GO:0016020	C:membrane			gene34870	62.559	0	930
FvH4_6g52380.1			0.861865	0.462303	-0.903244	0.454992	glucan endo-1,3-beta-glucosidase 2	3	P:GO:0005975; C:GO:0016021; F:GO:0042973	P:carbohydrate metabolic process; C:integral component of membrane; F:glucan endo-1,3-beta-D-glucosidase activity	EC:3.2.1.21; EC:3.2.1.39	Beta-glucosidase; Glucan endo-1,3-beta-D-glucosidase	gene28016	77.273	2.15e-41	130
FvH4_6g52390.1			0	1	0	1	cystinosin homolog	9	C:GO:0005739; C:GO:0005774; P:GO:0006091; F:GO:0015184; P:GO:0015811; C:GO:0016021; F:GO:0016491; F:GO:0051536; P:GO:0055114	C:mitochondrion; C:vacuolar membrane; P:generation of precursor metabolites and energy; F:L-cystine transmembrane transporter activity; P:L-cystine transport; C:integral component of membrane; F:oxidoreductase activity; F:iron-sulfur cluster binding; P:oxidation-reduction process			gene28014	93.443	2.97e-23	89.7
FvH4_6g52400.1			-0.250711	1	0.521603	1	protein WVD2-like 7 isoform X3						gene28017	91.049	0	1164
FvH4_6g52410.1	0.983	0.00279617	0.352819	0.406643	-0.0202977	1	peptidyl serine alpha-galactosyltransferase	3	C:GO:0016021; F:GO:0016757; F:GO:0016779	C:integral component of membrane; F:transferase activity, transferring glycosyl groups; F:nucleotidyltransferase activity			gene28017	94.888	0	1528
FvH4_6g52420.1			-0.049915	0.919229	0.0836343	0.830376	putative transcription factor C2H2 family	2	F:GO:0003676; C:GO:0016021	F:nucleic acid binding; C:integral component of membrane			gene28019	100	2.41e-175	491
FvH4_6g52430.1			-1.25677	0.025156	0.296955	0.824016	myb-related protein 315						gene28020	100	6.17e-115	327
FvH4_6g52440.1			-0.640101	1	0	1	myb-related protein 315-like	4	C:GO:0005634; P:GO:0030154; F:GO:0043565; F:GO:0044212	C:nucleus; P:cell differentiation; F:sequence-specific DNA binding; F:transcription regulatory region DNA binding			gene28021	100	1.41e-142	406
FvH4_6g52450.1			0	1	0	1	glycosyltransferase family 92 protein RCOM_0530710	2	C:GO:0016020; F:GO:0016740	C:membrane; F:transferase activity			gene28022	85.909	5.51e-130	366
FvH4_6g52460.1			0	1	0	1	glycosyltransferase family 92 protein RCOM_0530710	2	C:GO:0016020; F:GO:0016740	C:membrane; F:transferase activity			gene28023	76.087	8.97e-118	334
FvH4_6g52470.1			0.589318	1	0	1	putative E3 ubiquitin-protein ligase RING1a	2	F:GO:0003824; F:GO:0046872	F:catalytic activity; F:metal ion binding			gene28024	98.529	0	629
FvH4_6g52480.1			0.227956	0.621391	0.209755	0.591619	putative GPI inositol-deacylase PGAP1, alpha/Beta hydrolase	4	C:GO:0005774; C:GO:0005783; C:GO:0016021; F:GO:0016788	C:vacuolar membrane; C:endoplasmic reticulum; C:integral component of membrane; F:hydrolase activity, acting on ester bonds			gene28025	95.246	0	2049
FvH4_6g52490.1			0.348037	0.705166	0.220458	0.850806	---NA---						gene28026	96.429	1.03e-10	57.8
FvH4_6g52500.1			-1.02923	0.344326	1.31063	0.179935	COP9 signalosome complex subunit 3	5	P:GO:0000338; C:GO:0000502; C:GO:0005829; C:GO:0008180; P:GO:0010971	P:protein deneddylation; C:proteasome complex; C:cytosol; C:COP9 signalosome; P:positive regulation of G2/M transition of mitotic cell cycle			gene28026	83.133	1.88e-38	133
FvH4_6g52510.1			0.367695	1	-0.526631	1	putative kelch-type beta propeller						gene28027	100	0	1095
FvH4_6g52520.1			-0.249798	0.636614	0.13233	0.877924	poly(ADP-ribose) glycohydrolase 1-like	7	F:GO:0004649; C:GO:0005634; C:GO:0005737; P:GO:0005975; P:GO:0006282; P:GO:0009225; P:GO:1990966	F:poly(ADP-ribose) glycohydrolase activity; C:nucleus; C:cytoplasm; P:carbohydrate metabolic process; P:regulation of DNA repair; P:nucleotide-sugar metabolic process; P:ATP generation from poly-ADP-D-ribose	EC:3.2.1.143	Poly(ADP-ribose) glycohydrolase	gene28028	99.413	0	989
FvH4_6g52530.1			-0.51626	0.377336	0.434666	0.690487	putative transcription factor C2H2 family	1	F:GO:0008270	F:zinc ion binding			gene28029	100	2.75e-140	390
FvH4_6g52540.1			0.508144	0.208258	-0.352377	0.355231	probable carboxylesterase 11	1	F:GO:0052689	F:carboxylic ester hydrolase activity	EC:3.1.1.1	Carboxylesterase	gene28030	100	0	899
FvH4_6g52550.1			-0.0834894	1	-0.0465958	1	putative pentatricopeptide repeat-containing protein At1g12700, mitochondrial	1	C:GO:0016021	C:integral component of membrane			gene34526	100	0	1121
FvH4_6g52560.1			0	1	0	1	DEAD-box ATP-dependent RNA helicase 10-like	3	F:GO:0003676; F:GO:0004386; F:GO:0005524	F:nucleic acid binding; F:helicase activity; F:ATP binding	EC:3.6.1.15	Nucleoside-triphosphate phosphatase	gene28031	98.305	4.32e-84	251
FvH4_6g52570.1	-2.608	1.05622e-06	0.0740631	1	-0.34978	1	haloacid dehalogenase-like hydrolase domain-containing protein At4g39970	1	F:GO:0016787	F:hydrolase activity			gene16275	93.75	9.64e-129	215
FvH4_6g52580.1			0.152996	1	-0.863135	1	7-deoxyloganetin glucosyltransferase-like	1	F:GO:0016758	F:transferase activity, transferring hexosyl groups			gene28033	100	0	544
FvH4_6g52590.1			-4.0474	0.0313598	-2.08183	0.375151	---NA---						gene28034	100	8e-20	79.3
FvH4_6g52600.1			0.0939201	0.864658	0.113694	0.831322	serine/threonine protein phosphatase 2A 57 kDa regulatory subunit B' theta isoform-like	4	C:GO:0000159; P:GO:0007165; F:GO:0019888; P:GO:0043666	C:protein phosphatase type 2A complex; P:signal transduction; F:protein phosphatase regulator activity; P:regulation of phosphoprotein phosphatase activity			gene28035	100	0	1036
FvH4_6g52610.1			-0.4958	1	0	1	F-box protein At5g07610-like						gene28036	100	0	717
FvH4_6g52620.1			-0.768445	1	0.614726	1	probable arabinosyltransferase ARAD1	3	P:GO:0006486; C:GO:0016021; F:GO:0016757	P:protein glycosylation; C:integral component of membrane; F:transferase activity, transferring glycosyl groups			gene28037	93.387	0	958
FvH4_6g52630.1			0	1	1.79251	1	putative Plus-3 domain-containing protein	1	F:GO:0003677	F:DNA binding			gene28039	99.687	0	593
FvH4_6g52640.1			-0.493762	0.433898	-0.0560829	1	AUGMIN subunit 6	7	C:GO:0005819; C:GO:0009524; P:GO:0009561; F:GO:0051011; P:GO:0051225; P:GO:0055046; C:GO:0070652	C:spindle; C:phragmoplast; P:megagametogenesis; F:microtubule minus-end binding; P:spindle assembly; P:microgametogenesis; C:HAUS complex			gene28040	96.439	0	1306
FvH4_6g52650.1	0.478	0.0361347	-0.458013	0.232196	-0.255715	0.420423	plant UBX domain-containing protein 1 isoform X1						gene28041	100	5.57e-148	420
FvH4_6g52660.1			0.183833	1	-0.17536	1	putative SWI/SNF-related matrix-associated actin-dependent regulator of chromatin subfamily A member 3-like 2	8	F:GO:0003676; F:GO:0004386; F:GO:0005524; F:GO:0008270; P:GO:0009294; F:GO:0016740; P:GO:0036297; P:GO:0045003	F:nucleic acid binding; F:helicase activity; F:ATP binding; F:zinc ion binding; P:DNA mediated transformation; F:transferase activity; P:interstrand cross-link repair; P:double-strand break repair via synthesis-dependent strand annealing	EC:3.6.1.15	Nucleoside-triphosphate phosphatase	gene28042	99.9	0	2037
FvH4_6g52670.1			-0.326348	1	0.602906	1	LEAF RUST 10 DISEASE-RESISTANCE LOCUS RECEPTOR-LIKE PROTEIN KINASE-like 2.5	6	F:GO:0004672; F:GO:0005524; P:GO:0006468; F:GO:0008889; C:GO:0016021; F:GO:0030247	F:protein kinase activity; F:ATP binding; P:protein phosphorylation; F:glycerophosphodiester phosphodiesterase activity; C:integral component of membrane; F:polysaccharide binding	EC:3.1.4.46	Glycerophosphodiester phosphodiesterase	gene33902	60.507	0	721
FvH4_6g52680.1			-0.0489247	1	0.384414	1	rust resistance kinase Lr10-like	5	F:GO:0004672; F:GO:0005524; P:GO:0006468; F:GO:0008889; C:GO:0016021	F:protein kinase activity; F:ATP binding; P:protein phosphorylation; F:glycerophosphodiester phosphodiesterase activity; C:integral component of membrane	EC:3.1.4.46	Glycerophosphodiester phosphodiesterase	gene28043	100	7.39e-178	514
FvH4_6g52690.1			0	1	-0.799748	1	hypothetical protein RchiOBHm_Chr7g0187591						gene28043	100	3.88e-17	76.3
FvH4_6g52700.1			0	1	0	1	putative 5-3 exonuclease, 5'-3' exoribonuclease	5	F:GO:0003676; F:GO:0004534; C:GO:0005634; P:GO:0006397; P:GO:0090503	F:nucleic acid binding; F:5'-3' exoribonuclease activity; C:nucleus; P:mRNA processing; P:RNA phosphodiester bond hydrolysis, exonucleolytic	EC:3.1.13; EC:3.1.15	Acting on ester bonds; Acting on ester bonds	gene28045	99.485	5.43e-128	366
FvH4_6g52710.1			0.324124	0.510789	-0.0488347	1	F-box protein SKIP14-like						gene26420	100	0	909
FvH4_6g52720.1	1.132	1.44375e-08	0.332201	0.372181	0.0312693	0.906385	glucose-6-phosphate 1-dehydrogenase, cytoplasmic	5	F:GO:0004345; P:GO:0006006; P:GO:0006098; F:GO:0050661; P:GO:0055114	F:glucose-6-phosphate dehydrogenase activity; P:glucose metabolic process; P:pentose-phosphate shunt; F:NADP binding; P:oxidation-reduction process	EC:1.1.1.49	Glucose-6-phosphate dehydrogenase (NADP(+))	gene26419	97.378	0	1063
FvH4_6g52730.1	0.937	0.000233715	0.511501	0.173395	-0.296577	0.329359	cytosolic Fe-S cluster assembly factor NBP35	5	F:GO:0005524; C:GO:0005737; P:GO:0016226; F:GO:0046872; F:GO:0051539	F:ATP binding; C:cytoplasm; P:iron-sulfur cluster assembly; F:metal ion binding; F:4 iron, 4 sulfur cluster binding			gene26418	100	0	728
FvH4_6g52740.1			-0.282871	1	-0.236208	0.814731	trihelix transcription factor GT-4-like	6	P:GO:0006006; C:GO:0016020; F:GO:0016620; F:GO:0050661; F:GO:0051287; P:GO:0055114	P:glucose metabolic process; C:membrane; F:oxidoreductase activity, acting on the aldehyde or oxo group of donors, NAD or NADP as acceptor; F:NADP binding; F:NAD binding; P:oxidation-reduction process			gene26417	99.373	0	652
FvH4_6g52750.1			0	1	0	1	glyceraldehyde-3-phosphate dehydrogenase, cytosolic	5	F:GO:0000166; F:GO:0004365; C:GO:0005829; P:GO:0006096; F:GO:0050662	F:nucleotide binding; F:glyceraldehyde-3-phosphate dehydrogenase (NAD+) (phosphorylating) activity; C:cytosol; P:glycolytic process; F:coenzyme binding	EC:1.2.1.59; EC:1.2.1.12	Glyceraldehyde-3-phosphate dehydrogenase (NAD(P)(+)) (phosphorylating); Glyceraldehyde-3-phosphate dehydrogenase (phosphorylating)	gene26416	87.225	3.48e-117	362
FvH4_6g52760.1			-0.10588	1	-0.49699	1	Glyceraldehyde-3-phosphate dehydrogenase (phosphorylating)	6	F:GO:0000166; F:GO:0004365; C:GO:0005737; P:GO:0005975; P:GO:0044281; P:GO:0055114	F:nucleotide binding; F:glyceraldehyde-3-phosphate dehydrogenase (NAD+) (phosphorylating) activity; C:cytoplasm; P:carbohydrate metabolic process; P:small molecule metabolic process; P:oxidation-reduction process	EC:1.2.1.59; EC:1.2.1.12	Glyceraldehyde-3-phosphate dehydrogenase (NAD(P)(+)) (phosphorylating); Glyceraldehyde-3-phosphate dehydrogenase (phosphorylating)	gene07104	57.294	2.82e-127	388
FvH4_6g52770.1			0.404391	1	-0.413287	0.66403	hypothetical protein Pyn_28033	2	C:GO:0016020; C:GO:0016021	C:membrane; C:integral component of membrane			gene34447	97.143	2.19e-44	140
FvH4_6g52780.1	1.418	2.0102e-08	0.572044	0.121863	-1.15743	9.79442e-06	prohibitin-3, mitochondrial	1	C:GO:0016020	C:membrane			gene26414	100	0	538
FvH4_6g52790.1			0	1	0	1	---NA---						gene26414	100	4.63e-06	44.3
FvH4_6g52800.1	-1.366	0.0113457	-0.417379	0.726818	0.0536132	1	serine/threonine-protein phosphatase 6 regulatory ankyrin repeat subunit C-like	4	C:GO:0005634; C:GO:0005737; P:GO:0006357; F:GO:0061629	C:nucleus; C:cytoplasm; P:regulation of transcription by RNA polymerase II; F:RNA polymerase II sequence-specific DNA-binding transcription factor binding			gene26413	100	0	1368
FvH4_6g52810.1	0.882	5.34138e-06	0.396766	0.477857	0.422102	0.373066	lysine histidine transporter 1	4	P:GO:0003333; C:GO:0005886; F:GO:0015171; C:GO:0016021	P:amino acid transmembrane transport; C:plasma membrane; F:amino acid transmembrane transporter activity; C:integral component of membrane			gene26412	100	0	734
FvH4_6g52820.1			-0.567823	1	0.137503	1	putative F-box associated domain, type 1						gene26411	99.728	0	770
FvH4_6g52830.1			-0.262599	0.635423	0.268135	0.56158	F-box protein At5g07610-like						gene26409	100	0	841
FvH4_6g52840.1			2.61894	0.0132679	-0.699418	0.405681	F-box protein At5g07610-like						gene26408	100	3.32e-39	135
FvH4_6g52850.1			0	1	0	1	xyloglucan glycosyltransferase 4-like	2	C:GO:0016021; F:GO:0016757	C:integral component of membrane; F:transferase activity, transferring glycosyl groups			gene26408	99.465	1.09e-134	386
FvH4_6g52860.1	-0.856	0.0190682	-1.14147	0.108778	0.174676	1	putative F-box associated domain, type 1						gene26407	100	0	773
FvH4_6g52870.1	-2.881	2.03511e-06	-1.59415	0.164727	-0.137382	1	xyloglucan glycosyltransferase 4-like	2	C:GO:0016021; F:GO:0016757	C:integral component of membrane; F:transferase activity, transferring glycosyl groups			gene28359	94.64	0	1143
FvH4_6g52880.1			0.533756	0.726818	0.207688	1	F-box protein At5g07610-like						gene26401	95.985	0	1032
FvH4_6g52890.1			-0.29684	1	0	1	lysine histidine transporter 1-like isoform X1	1	C:GO:0016021	C:integral component of membrane			gene26400	98.525	0	681
FvH4_6g52900.1	1.936	4.51512e-08	0.957544	0.210971	-0.843271	0.169307	lysine histidine transporter 1-like	1	C:GO:0016021	C:integral component of membrane			gene26400	100	0	757
FvH4_6g52910.1			0.738898	0.0872176	-0.722406	0.0458415	transmembrane protein 136	1	C:GO:0016021	C:integral component of membrane			gene26399	100	3.22e-137	385
FvH4_6g52920.1			-0.0576975	1	-0.0184099	1	transcription factor GTE8						gene26398	100	0	1180
FvH4_6g52930.1			-0.301151	0.470633	-0.0243442	1	thymidylate kinase-like isoform X1	6	F:GO:0004798; F:GO:0005524; P:GO:0006233; C:GO:0016021; P:GO:0016310; P:GO:0046940	F:thymidylate kinase activity; F:ATP binding; P:dTDP biosynthetic process; C:integral component of membrane; P:phosphorylation; P:nucleoside monophosphate phosphorylation	EC:2.7.4.4; EC:2.7.4.9	Nucleoside-phosphate kinase; dTMP kinase	gene26397	100	0	525
FvH4_6g52940.1			1.5453	0.500117	0.667687	1	probable inactive leucine-rich repeat receptor-like protein kinase At3g03770	4	F:GO:0004672; F:GO:0005524; P:GO:0006468; C:GO:0016021	F:protein kinase activity; F:ATP binding; P:protein phosphorylation; C:integral component of membrane			gene26395	90.072	0	942
FvH4_6g52950.1			-0.267717	1	-0.631781	1	PREDICTED: uncharacterized protein LOC101298442 isoform X2						gene26389	100	0	504
FvH4_6g52960.1			0.284779	1	-1.03226	0.687613	PREDICTED: uncharacterized protein LOC105349248						gene26388	100	0	565
FvH4_6g52970.1	0.779	6.04668e-05	0.447004	0.206415	-0.215911	0.429283	cytochrome c1-2, heme protein, mitochondrial	4	F:GO:0009055; F:GO:0020037; P:GO:0022900; F:GO:0046872	F:electron transfer activity; F:heme binding; P:electron transport chain; F:metal ion binding			gene26387	100	0	637
FvH4_6g52980.1	-0.889	3.58218e-06	0.0233479	1	-0.122511	0.889323	histone-lysine N-methyltransferase setd3	2	F:GO:0030785; P:GO:0032259	F:[ribulose-bisphosphate carboxylase]-lysine N-methyltransferase activity; P:methylation	EC:2.1.1.127	[Ribulose-bisphosphate carboxylase]-lysine N-methyltransferase	gene26385	96.834	0	1069
FvH4_6g52990.1	0.558	0.0247879	0.273278	0.485234	-0.224939	0.416663	COP9 signalosome complex subunit 3	6	P:GO:0000338; C:GO:0000502; F:GO:0003677; C:GO:0005829; C:GO:0008180; P:GO:0010971	P:protein deneddylation; C:proteasome complex; F:DNA binding; C:cytosol; C:COP9 signalosome; P:positive regulation of G2/M transition of mitotic cell cycle			gene26384	100	0	835
FvH4_6g53000.1	2.089	0.0306588	-0.604627	1	0.431793	1	beta-glucosidase 13-like	3	P:GO:0005975; F:GO:0008422; F:GO:0102483	P:carbohydrate metabolic process; F:beta-glucosidase activity; F:scopolin beta-glucosidase activity	EC:3.2.1.21	Beta-glucosidase	gene26383	97.971	0	672
FvH4_6g53010.1			0	1	0	1	beta-glucosidase 13-like	3	P:GO:0005975; F:GO:0008422; F:GO:0102483	P:carbohydrate metabolic process; F:beta-glucosidase activity; F:scopolin beta-glucosidase activity	EC:3.2.1.21	Beta-glucosidase	gene26383	100	1.35e-32	116
FvH4_6g53020.1	0.687	0.0244354	0.390676	0.329833	-0.665317	0.0360805	50S ribosomal protein L13	3	F:GO:0003735; C:GO:0005840; P:GO:0006412	F:structural constituent of ribosome; C:ribosome; P:translation			gene26381	100	7.06e-121	349
FvH4_6g53030.1			0.114045	0.822611	-0.691505	0.165219	beta-glucosidase 13-like	3	P:GO:0005975; F:GO:0008422; F:GO:0102483	P:carbohydrate metabolic process; F:beta-glucosidase activity; F:scopolin beta-glucosidase activity	EC:3.2.1.21	Beta-glucosidase	gene25930	99.443	0	968
FvH4_6g53040.1			0.148277	1	-0.264017	1	sister chromatid cohesion 1 protein 2 isoform X1	3	C:GO:0000228; P:GO:0007062; C:GO:0008278	C:nuclear chromosome; P:sister chromatid cohesion; C:cohesin complex			gene25928	89.646	0	1270
FvH4_6g53050.1			-0.447587	1	0.393762	1	sister chromatid cohesion 1 protein 2-like	3	C:GO:0000228; P:GO:0007062; C:GO:0008278	C:nuclear chromosome; P:sister chromatid cohesion; C:cohesin complex			gene25928	99.869	0	1543
FvH4_6g53060.1	-1.745	3.5652e-06	-0.609312	0.687719	0.734983	0.625091	transcription termination factor MTERF5, chloroplastic	5	F:GO:0003690; P:GO:0006355; P:GO:0009651; P:GO:0009658; P:GO:0009737	F:double-stranded DNA binding; P:regulation of transcription, DNA-templated; P:response to salt stress; P:chloroplast organization; P:response to abscisic acid			gene25925	95.411	0	923
FvH4_6g53070.1	1.48	0.000644488	0.0591087	1	-0.717445	0.0555588	transcription termination factor MTERF5, chloroplastic	5	F:GO:0003690; P:GO:0006355; P:GO:0009651; P:GO:0009658; P:GO:0009737	F:double-stranded DNA binding; P:regulation of transcription, DNA-templated; P:response to salt stress; P:chloroplast organization; P:response to abscisic acid			gene25925	99.565	0	845
FvH4_6g53080.1			0.416966	1	0.00547789	1	ankyrin repeat domain-containing protein 50						gene25921	100	0	1533
FvH4_6g53090.1			-0.559511	0.24183	0.1452	0.886631	protoporphyrinogen oxidase, mitochondrial isoform X1	3	F:GO:0004729; P:GO:0006782; P:GO:0055114	F:oxygen-dependent protoporphyrinogen oxidase activity; P:protoporphyrinogen IX biosynthetic process; P:oxidation-reduction process	EC:1.3.3.4	Protoporphyrinogen oxidase	gene25920	95.842	0	934
FvH4_6g53100.1			0	1	0	1	---NA---						gene25919	100	2.34e-32	108
FvH4_6g53110.1	-1.5	0.0217319	-0.169896	1	0.406669	1	probable inactive leucine-rich repeat receptor-like protein kinase At3g03770	4	F:GO:0004672; F:GO:0005524; P:GO:0006468; C:GO:0016021	F:protein kinase activity; F:ATP binding; P:protein phosphorylation; C:integral component of membrane			gene25918	100	0	1389
FvH4_6g53120.1	-1.687	0.00198092	-0.636212	0.246939	-0.445161	1	F28J7.14 protein, putative isoform 1						gene25917	98.408	0	1831
FvH4_6g53130.1	1.721	7.90934e-07	0.803082	0.0548433	-0.838868	0.0133074	probable adenylate kinase 7, mitochondrial	4	F:GO:0004017; F:GO:0005524; P:GO:0016310; P:GO:0046940	F:adenylate kinase activity; F:ATP binding; P:phosphorylation; P:nucleoside monophosphate phosphorylation	EC:2.7.4.4; EC:2.7.4.3	Nucleoside-phosphate kinase; Adenylate kinase	gene25916	94.767	2.27e-111	325
FvH4_6g53140.1			-0.367779	1	0.108111	1	wall-associated receptor kinase 2-like	2	F:GO:0005488; F:GO:0016301	F:binding; F:kinase activity			gene25911	100	0	914
FvH4_6g53150.1	3.145	8.91487e-19	1.83018	1	1.22749	0.359051	calcium-binding protein CML38	1	F:GO:0005509	F:calcium ion binding			gene25910	100	9.22e-72	210
FvH4_6g53160.1			0.258947	1	0	1	probable endo-1,3(4)-beta-glucanase ARB_01444	3	P:GO:0008152; F:GO:0042973; F:GO:0052861	P:metabolic process; F:glucan endo-1,3-beta-D-glucosidase activity; F:glucan endo-1,3-beta-glucanase activity, C-3 substituted reducing group	EC:3.2.1.21; EC:3.2.1.39; EC:3.2.1.6	Beta-glucosidase; Glucan endo-1,3-beta-D-glucosidase; Endo-1,3(4)-beta-glucanase	gene25909	100	0	1381
FvH4_6g53170.1			-2.24166	0.00392842	-0.631076	0.726695	protein LYK2	4	F:GO:0004672; F:GO:0005524; P:GO:0006468; C:GO:0016021	F:protein kinase activity; F:ATP binding; P:protein phosphorylation; C:integral component of membrane			gene25908	100	0	1276
FvH4_6g53180.1	1.184	3.77654e-10	-0.348075	0.368534	0.137738	0.668297	ribulose-phosphate 3-epimerase, cytoplasmic isoform	6	F:GO:0004750; C:GO:0005829; P:GO:0009052; P:GO:0019323; P:GO:0044262; F:GO:0046872	F:ribulose-phosphate 3-epimerase activity; C:cytosol; P:pentose-phosphate shunt, non-oxidative branch; P:pentose catabolic process; P:cellular carbohydrate metabolic process; F:metal ion binding	EC:5.1.3.1	Ribulose-phosphate 3-epimerase	gene25907	83.871	4.59e-142	404
FvH4_6g53190.1	0.498	0.0185129	0.707574	0.0958341	0.0267882	1	PREDICTED: uncharacterized protein At3g27210-like	1	C:GO:0005886	C:plasma membrane			gene25906	100	2.93e-147	417
FvH4_6g53200.1			0.355386	0.77473	0.047401	1	triacylglycerol lipase 2	2	P:GO:0016042; F:GO:0016788	P:lipid catabolic process; F:hydrolase activity, acting on ester bonds			gene25905	100	0	762
FvH4_6g53210.1			-0.0162721	1	0.526839	1	mavicyanin	4	F:GO:0009055; C:GO:0016021; P:GO:0022900; C:GO:0046658	F:electron transfer activity; C:integral component of membrane; P:electron transport chain; C:anchored component of plasma membrane			gene25904	100	8.49e-91	268
FvH4_6g53220.1			0.177997	0.670142	0.122686	0.686285	uridine kinase-like protein 1, chloroplastic	7	F:GO:0004849; F:GO:0005524; P:GO:0009116; C:GO:0009507; P:GO:0016310; P:GO:0044206; P:GO:0044211	F:uridine kinase activity; F:ATP binding; P:nucleoside metabolic process; C:chloroplast; P:phosphorylation; P:UMP salvage; P:CTP salvage	EC:2.7.1.48	Uridine kinase	gene25903	100	0	833
FvH4_6g53230.1			-0.418821	1	0.438075	1	putative non-specific serine/threonine protein kinase	3	F:GO:0004674; P:GO:0006468; C:GO:0016021	F:protein serine/threonine kinase activity; P:protein phosphorylation; C:integral component of membrane	EC:2.7.11	Transferring phosphorus-containing groups	gene25899	92.667	0	1542
FvH4_6g53240.1	-1.025	1.40907e-05	-0.594648	0.77473	-0.102887	1	chloride channel protein CLC-b	9	F:GO:0005247; F:GO:0005515; F:GO:0009671; C:GO:0009705; P:GO:0010167; P:GO:0015706; C:GO:0016021; P:GO:1902476; P:GO:1902600	F:voltage-gated chloride channel activity; F:protein binding; F:nitrate:proton symporter activity; C:plant-type vacuole membrane; P:response to nitrate; P:nitrate transport; C:integral component of membrane; P:chloride transmembrane transport; P:proton transmembrane transport			gene25897	100	0	1398
FvH4_6g53250.1			0.0477743	1	0.449684	1	uncharacterized RNA methyltransferase pc1998	3	P:GO:0001510; P:GO:0006396; F:GO:0008173	P:RNA methylation; P:RNA processing; F:RNA methyltransferase activity			gene25898	93.346	0	845
FvH4_6g53260.1			-0.235952	1	-0.253452	1	UPF0481 protein At3g47200-like	1	C:GO:0016020	C:membrane			gene25896	100	0	902
FvH4_6g53270.1			0	1	0	1	wall-associated receptor kinase 2-like	6	F:GO:0004674; F:GO:0005509; F:GO:0005524; P:GO:0006468; C:GO:0016021; F:GO:0030247	F:protein serine/threonine kinase activity; F:calcium ion binding; F:ATP binding; P:protein phosphorylation; C:integral component of membrane; F:polysaccharide binding	EC:2.7.11	Transferring phosphorus-containing groups	gene34322	56.229	1.29e-98	309
FvH4_6g53280.1			-0.64239	1	0	1	UPF0481 protein At3g47200-like	1	C:GO:0016020	C:membrane			gene25894	99.321	0	872
FvH4_6g53290.1	-0.941	2.54996e-07	0.60044	0.14034	-0.529391	0.189113	30S ribosomal protein S21, chloroplastic-like	3	F:GO:0003735; C:GO:0005840; P:GO:0006412	F:structural constituent of ribosome; C:ribosome; P:translation			gene25891	100	2.77e-129	370
FvH4_6g53300.1			-1.89708	0.290725	0.644873	1	putative non-specific serine/threonine protein kinase	3	F:GO:0004674; P:GO:0006468; C:GO:0016021	F:protein serine/threonine kinase activity; P:protein phosphorylation; C:integral component of membrane	EC:2.7.11	Transferring phosphorus-containing groups	gene25888	54.438	3.21e-48	155
FvH4_6g53310.1			0.387941	0.325152	0.0871733	0.859189	SWI/SNF complex component SNF12 homolog	1	C:GO:0016021	C:integral component of membrane			gene25887	100	0	963
FvH4_6g53320.1			0.490364	0.655796	0.176742	0.855797	fidgetin-like protein 1	5	F:GO:0005524; F:GO:0008568; P:GO:0010569; P:GO:0031122; P:GO:0051013	F:ATP binding; F:microtubule-severing ATPase activity; P:regulation of double-strand break repair via homologous recombination; P:cytoplasmic microtubule organization; P:microtubule severing	EC:3.6.1.3; EC:3.6.1.15; EC:3.6.4.3	Adenosinetriphosphatase; Nucleoside-triphosphate phosphatase; Microtubule-severing ATPase	gene25885	97.748	0	1194
FvH4_6g53330.1	-3.493	0.000107437	-0.263754	1	0.684403	1	cytochrome P450 94B3	5	F:GO:0005506; C:GO:0016021; F:GO:0020037; P:GO:0055114; F:GO:0070330	F:iron ion binding; C:integral component of membrane; F:heme binding; P:oxidation-reduction process; F:aromatase activity	EC:1.14.14.1; EC:1.14.14	Unspecific monooxygenase; Acting on paired donors, with incorporation or reduction of molecular oxygen. The oxygen incorporated need not be derived from O(2)	gene25884	100	0	1023
FvH4_6g53340.1	3.376	0.014137	-0.612891	1	0.18631	1	Ribulose-phosphate 3-epimerase, cytoplasmic isoform	6	F:GO:0004750; C:GO:0005829; P:GO:0009052; P:GO:0019323; P:GO:0044262; F:GO:0046872	F:ribulose-phosphate 3-epimerase activity; C:cytosol; P:pentose-phosphate shunt, non-oxidative branch; P:pentose catabolic process; P:cellular carbohydrate metabolic process; F:metal ion binding	EC:5.1.3.1	Ribulose-phosphate 3-epimerase	gene25883	93.243	1.46e-96	280
FvH4_6g53350.1			-0.216931	0.629894	-0.17223	0.628016	protease HtpX homolog	1	F:GO:0016787	F:hydrolase activity			gene25880	74.412	1.93e-140	409
FvH4_6g53360.1			0.31272	1	-0.0398535	1	sulfite oxidase	12	C:GO:0005739; C:GO:0005777; C:GO:0005829; P:GO:0006790; F:GO:0008482; P:GO:0010477; P:GO:0015994; F:GO:0020037; F:GO:0030151; P:GO:0042128; F:GO:0043546; P:GO:0055114	C:mitochondrion; C:peroxisome; C:cytosol; P:sulfur compound metabolic process; F:sulfite oxidase activity; P:response to sulfur dioxide; P:chlorophyll metabolic process; F:heme binding; F:molybdenum ion binding; P:nitrate assimilation; F:molybdopterin cofactor binding; P:oxidation-reduction process	EC:1.8.3.1	Sulfite oxidase	gene25882	64.167	1.48e-145	421
FvH4_6g53370.1			0	1	0	1	putative B-cell receptor-associated protein 29/31	3	C:GO:0005783; P:GO:0006886; C:GO:0016021	C:endoplasmic reticulum; P:intracellular protein transport; C:integral component of membrane			gene09338	64.286	5.28e-12	57.4
FvH4_6g53380.1			-0.520703	0.389921	-0.047326	1	membrane-associated 30 kDa protein, chloroplastic						gene25881	93.625	0	898
FvH4_6g53390.1			0	1	0	1	protease HtpX homolog isoform X1	1	F:GO:0008233	F:peptidase activity			gene25880	99.329	0	555
FvH4_6g53400.1			2.05165	1	-0.0204363	1	ribulose-phosphate 3-epimerase, cytoplasmic isoform	4	F:GO:0004750; P:GO:0005975; P:GO:0006098; F:GO:0046872	F:ribulose-phosphate 3-epimerase activity; P:carbohydrate metabolic process; P:pentose-phosphate shunt; F:metal ion binding	EC:5.1.3.1	Ribulose-phosphate 3-epimerase	gene25879	100	3.25e-57	183
FvH4_6g53410.1			0	1	0	1	ABC transporter B family member 4	5	F:GO:0005524; P:GO:0006855; F:GO:0008559; C:GO:0016021; P:GO:0042908	F:ATP binding; P:drug transmembrane transport; F:xenobiotic transmembrane transporting ATPase activity; C:integral component of membrane; P:xenobiotic transport	EC:3.6.1.3; EC:3.6.3.44; EC:3.6.1.15	Adenosinetriphosphatase; Xenobiotic-transporting ATPase; Nucleoside-triphosphate phosphatase	gene25877	100	1.31e-28	103
FvH4_6g53420.1			0	1	0	1	putative peptidase M48	1	F:GO:0008233	F:peptidase activity			gene25876	91.509	0	730
FvH4_6g53430.1	-1.143	7.35724e-05	0.0630085	0.887452	-0.24602	0.365686	sulfite oxidase isoform X1	4	F:GO:0008482; F:GO:0030151; P:GO:0042128; P:GO:0055114	F:sulfite oxidase activity; F:molybdenum ion binding; P:nitrate assimilation; P:oxidation-reduction process	EC:1.8.3.1	Sulfite oxidase	gene25875	91.155	0	745
FvH4_6g53440.1			0	1	0	1	protease HtpX homolog isoform X1	3	P:GO:0006807; F:GO:0008233; P:GO:0071704	P:nitrogen compound metabolic process; F:peptidase activity; P:organic substance metabolic process			gene25872	47.619	1.43e-26	76.6
FvH4_6g53450.1	4.516	7.37387e-05	0	1	0	1	---NA---						gene25874	95.833	1.71e-09	52.8
FvH4_6g53460.1			0	1	0	1	protease htpx like 2	6	F:GO:0004222; P:GO:0006508; F:GO:0008233; F:GO:0008237; F:GO:0016787; P:GO:0071586	F:metalloendopeptidase activity; P:proteolysis; F:peptidase activity; F:metallopeptidase activity; F:hydrolase activity; P:CAAX-box protein processing			gene25873	71.856	7.36e-75	232
FvH4_6g53470.1	-0.988	8.34787e-07	0.146294	1	-0.017236	1	putative peptidase M48	2	F:GO:0004222; P:GO:0071586	F:metalloendopeptidase activity; P:CAAX-box protein processing	EC:3.4.24	Acting on peptide bonds (peptidases)	gene25872	97.08	0	536
FvH4_6g53480.1			-0.151909	0.680242	-0.292813	0.336953	transcription and mRNA export factor SUS1	9	C:GO:0000124; F:GO:0003713; C:GO:0005643; P:GO:0006368; P:GO:0006406; P:GO:0016578; P:GO:0045893; C:GO:0070390; C:GO:0071819	C:SAGA complex; F:transcription coactivator activity; C:nuclear pore; P:transcription elongation from RNA polymerase II promoter; P:mRNA export from nucleus; P:histone deubiquitination; P:positive regulation of transcription, DNA-templated; C:transcription export complex 2; C:DUBm complex			gene25871	86.408	1.48e-43	152
FvH4_6g53490.1			-0.326346	1	0.332722	1	agamous-like MADS-box protein AGL82	4	F:GO:0000987; C:GO:0005634; P:GO:0045944; F:GO:0046983	F:proximal promoter sequence-specific DNA binding; C:nucleus; P:positive regulation of transcription by RNA polymerase II; F:protein dimerization activity			gene25871	100	0	566
FvH4_6g53500.1			-0.601163	0.607881	-0.276375	0.814731	protection of telomeres protein 1a-like isoform X1	3	P:GO:0000723; C:GO:0000784; F:GO:0043047	P:telomere maintenance; C:nuclear chromosome, telomeric region; F:single-stranded telomeric DNA binding			gene25870	100	0	963
FvH4_6g53510.1			-0.379752	0.324571	-0.307844	0.296092	B2 protein						gene25869	100	0	576
FvH4_6g53520.1	0.608	0.0163105	0.0985247	0.800423	-0.146359	0.642572	mitochondrial import receptor subunit TOM20-like	3	C:GO:0005742; C:GO:0016021; P:GO:0045040	C:mitochondrial outer membrane translocase complex; C:integral component of membrane; P:protein import into mitochondrial outer membrane			gene25868	84.977	2.94e-115	332
FvH4_6g53530.1			-0.11298	1	-0.163437	1	Transmembrane protein	1	C:GO:0016021	C:integral component of membrane			gene25866	92.295	0	1121
FvH4_6g53540.1			0.10181	1	-0.379046	1	putative fasciclin-like arabinogalactan protein 20						gene25865	100	0	600
FvH4_6g53550.1			0	1	0	1	PREDICTED: uncharacterized protein LOC101314593 isoform X1	2	C:GO:0016020; C:GO:0016021	C:membrane; C:integral component of membrane			gene25864	100	4.89e-29	103
FvH4_6g53560.1	-0.959	0.000796158	0.977382	0.0303941	-0.616511	0.190291	ribonucleoside-diphosphate reductase small chain	4	F:GO:0004748; P:GO:0009263; F:GO:0046872; P:GO:0055114	F:ribonucleoside-diphosphate reductase activity, thioredoxin disulfide as acceptor; P:deoxyribonucleotide biosynthetic process; F:metal ion binding; P:oxidation-reduction process	EC:1.17.4; EC:1.17.4.1	Acting on CH or CH(2) groups; Ribonucleoside-diphosphate reductase	gene25863	97.205	0	655
FvH4_6g53570.1			0	1	0	1	premnaspirodiene oxygenase-like	6	F:GO:0004497; F:GO:0005506; C:GO:0016021; F:GO:0016705; F:GO:0020037; P:GO:0055114	F:monooxygenase activity; F:iron ion binding; C:integral component of membrane; F:oxidoreductase activity, acting on paired donors, with incorporation or reduction of molecular oxygen; F:heme binding; P:oxidation-reduction process			gene34811	43.564	8.07e-76	239
FvH4_6g53580.1			-0.790997	1	0.0232159	1	disease resistance protein At4g27190-like	2	F:GO:0016787; F:GO:0043531	F:hydrolase activity; F:ADP binding			gene25859	88.412	0	2299
FvH4_6g53590.1	-1.149	9.99003e-09	-0.408197	0.415087	-0.432424	0.254024	50S ribosomal protein L27, chloroplastic	3	F:GO:0003735; C:GO:0005840; P:GO:0006412	F:structural constituent of ribosome; C:ribosome; P:translation			gene25857	100	1.31e-129	370
FvH4_6g53600.1			-0.253587	0.647907	-0.139971	0.868226	zinc finger protein 511	1	F:GO:0003676	F:nucleic acid binding			gene25856	99.628	2.8e-162	467
FvH4_6g53610.1			0	1	0	1	F-box protein At5g07610-like						gene25855	100	0	831
FvH4_6g53620.1			0.524235	0.203405	-0.373693	0.309869	F-box protein At5g07610-like						gene25854	97.094	0	790
FvH4_6g53630.1			0	1	0	1	Myotubularin-related protein like	1	C:GO:0016020	C:membrane			gene25860	83.333	8.61e-130	375
FvH4_6g53640.1			0	1	0	1	Myotubularin-related protein like	1	C:GO:0016020	C:membrane			gene25860	98.261	9.35e-75	228
FvH4_6g53650.1	6.39	8.19301e-16	0.535438	1	-0.491332	1	peroxidase 55-like	8	F:GO:0004601; C:GO:0005576; P:GO:0006979; F:GO:0020037; P:GO:0042744; F:GO:0046872; P:GO:0055114; P:GO:0098869	F:peroxidase activity; C:extracellular region; P:response to oxidative stress; F:heme binding; P:hydrogen peroxide catabolic process; F:metal ion binding; P:oxidation-reduction process; P:cellular oxidant detoxification	EC:1.11.1.7	Peroxidase	gene01331	79.141	0	525
FvH4_6g53660.1			0	1	0	1	F-box protein At5g07610-like						gene25854	99.625	0	518
FvH4_6g53670.1			0	1	0	1	transferase, transferring glycosyl groups, putative	3	C:GO:0005794; C:GO:0016021; F:GO:0016740	C:Golgi apparatus; C:integral component of membrane; F:transferase activity			gene01330	100	6.58e-57	180
FvH4_6g53680.1	7.447	4.05468e-32	2.25687	0.500117	-0.381621	1	peroxidase 55-like	8	F:GO:0004601; C:GO:0005576; P:GO:0006979; F:GO:0020037; P:GO:0042744; F:GO:0046872; P:GO:0055114; P:GO:0098869	F:peroxidase activity; C:extracellular region; P:response to oxidative stress; F:heme binding; P:hydrogen peroxide catabolic process; F:metal ion binding; P:oxidation-reduction process; P:cellular oxidant detoxification	EC:1.11.1.7	Peroxidase	gene01331	79.448	0	526
FvH4_6g53690.1			0.72894	0.277244	-1.41984	0.000435398	peroxidase 55	8	F:GO:0004601; C:GO:0005576; P:GO:0006979; F:GO:0020037; P:GO:0042744; F:GO:0046872; P:GO:0055114; P:GO:0098869	F:peroxidase activity; C:extracellular region; P:response to oxidative stress; F:heme binding; P:hydrogen peroxide catabolic process; F:metal ion binding; P:oxidation-reduction process; P:cellular oxidant detoxification	EC:1.11.1.7	Peroxidase	gene01331	100	0	618
FvH4_6g53700.1	-2.118	7.57039e-25	0.220196	0.62804	0.352751	0.355661	protein NUCLEAR FUSION DEFECTIVE 4-like	1	C:GO:0016021	C:integral component of membrane			gene01332	100	0	1066
FvH4_6g53710.1	-1.689	1.08649e-13	0.0289626	1	-0.701105	0.176378	DUF3339 domain-containing protein	1	C:GO:0016021	C:integral component of membrane			gene01333	100	8.29e-36	119
FvH4_6g53720.1	-1.08	0.014265	-3.72459	0.0676349	-3.12716	0.250091	uncharacterized protein LOC112187148	1	C:GO:0016021	C:integral component of membrane			gene01334	54.545	0.000467	36.2
FvH4_6g53730.1			-3.86061	0.106239	0	1	PREDICTED: uncharacterized protein LOC101292234	1	C:GO:0016021	C:integral component of membrane			gene01334	100	1.64e-20	78.2
FvH4_6g53740.1			-3.54365	0.125176	1.26345	1	PREDICTED: uncharacterized protein LOC101306369	1	C:GO:0016021	C:integral component of membrane			gene01334	100	3.77e-88	251
FvH4_6g53750.1	-1.065	2.30166e-06	0.51769	1	0	1	PREDICTED: uncharacterized protein LOC105352535						gene01337	100	1.33e-80	233
FvH4_6g53760.1			-0.2924	0.480855	0.736493	0.0753501	squamosa promoter-binding-like protein 13A	3	F:GO:0003677; C:GO:0005634; F:GO:0046872	F:DNA binding; C:nucleus; F:metal ion binding			gene01338	100	0	699
FvH4_6g53770.1	4.957	4.40209e-36	0.709947	0.378985	0.675072	0.16312	probable WRKY transcription factor 75	4	F:GO:0003700; C:GO:0005634; P:GO:0006355; F:GO:0043565	F:DNA-binding transcription factor activity; C:nucleus; P:regulation of transcription, DNA-templated; F:sequence-specific DNA binding			gene01340	100	8.03e-106	316
FvH4_6g53780.1	0.765	0.0290083	0.733788	0.28564	-0.0123081	0.962549	short-chain dehydrogenase reductase 2a	4	F:GO:0004022; C:GO:0016021; F:GO:0050034; P:GO:0055114	F:alcohol dehydrogenase (NAD) activity; C:integral component of membrane; F:L-rhamnose 1-dehydrogenase activity; P:oxidation-reduction process	EC:1.1.1.173; EC:1.1.1.1	L-rhamnose 1-dehydrogenase; Alcohol dehydrogenase	gene01341	100	0	543
FvH4_6g53790.1			2.14698	0.0858683	-0.902793	0.301164	protein phosphatase 1 regulatory subunit pprA						gene01342	100	1.99e-61	185
FvH4_6g53800.1	-0.911	0.0347495	0.903781	0.162628	0.184389	0.599933	ABC transporter I family member 11, chloroplastic	4	F:GO:0005524; F:GO:0015418; P:GO:0055085; F:GO:0102908	F:ATP binding; F:quaternary-ammonium-compound-transporting ATPase activity; P:transmembrane transport; F:quarternary amine transporter activity	EC:3.6.1.3; EC:3.6.3.32; EC:3.6.1.15	Adenosinetriphosphatase; Quaternary-amine-transporting ATPase; Nucleoside-triphosphate phosphatase	gene01343	100	0	545
FvH4_6g53810.1			2.26291	0.00294236	0.765644	0.107787	protein LAZY 1 isoform X2	2	P:GO:0009630; C:GO:0044464	P:gravitropism; C:cell part			gene01344	100	0	722
FvH4_6g53820.1	-0.569	0.0238915	0.283843	0.503826	1.00299	0.0139425	probable metal-nicotianamine transporter YSL6	2	C:GO:0016021; P:GO:0055085	C:integral component of membrane; P:transmembrane transport			gene01345	100	0	1343
FvH4_6g53830.1			-0.246174	0.540896	0.0512602	0.907372	transcription factor TCP20	3	F:GO:0003700; C:GO:0005634; F:GO:0043565	F:DNA-binding transcription factor activity; C:nucleus; F:sequence-specific DNA binding			gene01346	99.664	1.12e-138	413
FvH4_6g53840.1			-0.244105	0.672077	0.314246	0.580129	ACT domain-containing protein ACR6	1	F:GO:0008773	F:[protein-PII] uridylyltransferase activity	EC:2.7.7.59	[Protein-PII] uridylyltransferase	gene01347	100	0	884
FvH4_6g53850.1			0.491645	0.629752	0.0253461	1	pentatricopeptide repeat-containing protein At5g14080						gene01348	100	0	1266
FvH4_6g53860.1	1.299	8.11654e-08	0.217028	0.576612	-0.681433	0.0549447	60S ribosomal protein L7a-1	2	C:GO:0005840; P:GO:0042254	C:ribosome; P:ribosome biogenesis			gene01350	100	1.31e-167	471
FvH4_6g53870.1			0.0180978	1	0.174706	0.663929	actin-related protein 2	5	F:GO:0005524; C:GO:0005885; P:GO:0009825; P:GO:0010090; P:GO:0034314	F:ATP binding; C:Arp2/3 protein complex; P:multidimensional cell growth; P:trichome morphogenesis; P:Arp2/3 complex-mediated actin nucleation			gene01351	100	0	837
FvH4_6g53880.1			-0.0357582	1	1.19059	0.687613	omega-hydroxypalmitate O-feruloyl transferase-like	4	P:GO:0010345; F:GO:0050734; P:GO:0052325; F:GO:0102406	P:suberin biosynthetic process; F:hydroxycinnamoyltransferase activity; P:cell wall pectin biosynthetic process; F:omega-hydroxypalmitate O-sinapoyl transferase activity	EC:2.3.1.188	Omega-hydroxypalmitate O-feruloyl transferase	gene01351	99.776	0	894
FvH4_6g53890.1			-0.0116465	1	0.141972	0.763265	UPF0400 protein C337.03 isoform X2						gene01352	92.008	0	770
FvH4_6g53900.1			0	1	0	1	glutaredoxin-C5-like	10	F:GO:0004791; C:GO:0005634; C:GO:0005737; F:GO:0009055; F:GO:0015035; P:GO:0022900; P:GO:0045454; P:GO:0045892; P:GO:0048653; P:GO:0098869	F:thioredoxin-disulfide reductase activity; C:nucleus; C:cytoplasm; F:electron transfer activity; F:protein disulfide oxidoreductase activity; P:electron transport chain; P:cell redox homeostasis; P:negative regulation of transcription, DNA-templated; P:anther development; P:cellular oxidant detoxification	EC:1.8.1.9	Thioredoxin-disulfide reductase	gene01354	100	7.98e-92	261
FvH4_6g53910.1	-0.502	0.0421133	-0.316839	0.429216	-0.312801	0.331143	membrane-anchored ubiquitin-fold protein 4	1	C:GO:0005886	C:plasma membrane			gene31296	62.887	6.57e-37	133
FvH4_6g53920.1			0.22468	1	0	1	DELLA protein RGL1-like	3	F:GO:0003700; C:GO:0005634; F:GO:0043565	F:DNA-binding transcription factor activity; C:nucleus; F:sequence-specific DNA binding			gene01356	100	0	1343
FvH4_6g53930.1	-2.016	1.45317e-06	-1.63121	0.0814452	-0.117978	1	pollen-specific protein-like At4g18596	1	C:GO:0016021	C:integral component of membrane			gene01357	100	3.64e-117	337
FvH4_6g53940.1			0.357119	1	0	1	exocyst complex component EXO70B1	7	C:GO:0000145; C:GO:0005634; C:GO:0005829; P:GO:0006887; P:GO:0015031; P:GO:0080092; C:GO:0090406	C:exocyst; C:nucleus; C:cytosol; P:exocytosis; P:protein transport; P:regulation of pollen tube growth; C:pollen tube			gene01358	100	0	1498
FvH4_6g53950.1	-1.214	0.0113457	0.303949	0.723145	7.95234e-05	1	PREDICTED: uncharacterized protein LOC101308409	1	C:GO:0016021	C:integral component of membrane			gene01359	86.742	0	827
FvH4_6g53960.1			-0.0895299	1	0.0036716	1	serine/threonine-protein kinase CDL1-like isoform X1	3	F:GO:0004674; F:GO:0005524; P:GO:0006468	F:protein serine/threonine kinase activity; F:ATP binding; P:protein phosphorylation	EC:2.7.11	Transferring phosphorus-containing groups	gene01360	100	0	863
FvH4_6g53970.1			0.150167	0.688159	-0.0125457	1	probable protein S-acyltransferase 7	5	F:GO:0003723; C:GO:0016021; F:GO:0016491; F:GO:0019706; P:GO:0055114	F:RNA binding; C:integral component of membrane; F:oxidoreductase activity; F:protein-cysteine S-palmitoyltransferase activity; P:oxidation-reduction process	EC:2.3.1.225	Protein S-acyltransferase	gene01361	98.947	0	884
FvH4_6g53980.1			-0.521517	1	-0.465742	1	double-stranded RNA-binding protein 3	1	F:GO:0003723	F:RNA binding			gene01362	100	0	744
FvH4_6g53990.1	1.185	4.57965e-05	-1.79455	0.0013809	0.946307	0.0817547	glycerophosphodiester phosphodiesterase GDPD1, chloroplastic-like	2	P:GO:0006629; F:GO:0008889	P:lipid metabolic process; F:glycerophosphodiester phosphodiesterase activity	EC:3.1.4.46	Glycerophosphodiester phosphodiesterase	gene01363	100	0	759
FvH4_6g54000.1			-0.573697	1	-0.219861	1	NAC domain-containing protein 83-like	3	F:GO:0003677; C:GO:0005634; P:GO:0006355	F:DNA binding; C:nucleus; P:regulation of transcription, DNA-templated			gene01364	100	6.52e-152	430
FvH4_6g54010.1			0	1	0	1	PREDICTED: uncharacterized protein LOC101297859						gene01365	100	1.35e-126	370
FvH4_6g54020.1			0.180553	0.711569	0.485892	0.164993	putative AH domain-containing protein						gene01366	100	0	1111
FvH4_6g54030.1	-1.036	2.73563e-08	-0.462296	0.244828	-0.129575	0.74887	probable inactive shikimate kinase like 1, chloroplastic	3	F:GO:0016301; P:GO:0016310; F:GO:0016787	F:kinase activity; P:phosphorylation; F:hydrolase activity			gene01367	100	0	579
FvH4_6g54040.1			-0.08091	0.864738	0.122094	0.840527	meiosis chromosome segregation family protein						gene01368	99.73	0	1453
FvH4_6g54050.1			0.452424	1	0	1	zinc finger protein KNUCKLES-like	1	F:GO:0003676	F:nucleic acid binding			gene01369	100	5.35e-96	276
FvH4_6g54060.1			-0.0833843	0.903909	0.465182	0.168743	acyltransferase-like protein At3g26840, chloroplastic	2	F:GO:0016747; F:GO:0016787	F:transferase activity, transferring acyl groups other than amino-acyl groups; F:hydrolase activity			gene01370	99.718	0	1411
FvH4_6g54070.1	-1.811	0.000295775	0.526076	0.186663	-0.050635	0.884403	CASP-like protein 1F2	2	C:GO:0005886; C:GO:0016021	C:plasma membrane; C:integral component of membrane			gene01371	99.502	1.54e-128	372
FvH4_6g54080.1			-0.29684	1	-0.143115	1	BRO1 domain-containing protein BROX homolog	1	C:GO:0005773	C:vacuole			gene01372	100	0	854
FvH4_6g54090.1			-0.363156	0.351729	-0.134422	0.698688	PREDICTED: uncharacterized protein LOC101299315						gene05010	56.738	1.15e-43	144
FvH4_6g54100.1			0	1	0	1	YTH domain-containing protein 1-like isoform X3	1	F:GO:0003723	F:RNA binding			gene32344	46.491	3.37e-19	84.3
FvH4_6g54110.1	1.717	1.29961e-13	0.365938	0.310585	-0.1071	0.700397	GEM-like protein 5						gene01374	100	0	630
FvH4_6g54120.1			0	1	0	1	GEM-like protein 5						gene01374	100	0	630
FvH4_6g54130.1			0.648657	0.0757848	-0.910948	0.000838293	---NA---						gene01375	100	0.000459	39.3
FvH4_6g54140.1	-0.495	0.00839323	-0.196145	0.598322	0.494795	0.0658544	protein AUXIN SIGNALING F-BOX 2-like						gene01376	100	0	1154
FvH4_6g54150.1			0.363602	0.386768	-0.419597	0.220587	histone H2A.Z-specific chaperone CHZ1	2	F:GO:0004180; P:GO:0006508	F:carboxypeptidase activity; P:proteolysis			gene01377	100	6.05e-73	218
FvH4_6g54160.1	0.622	0.000711199	-0.0336306	0.944686	0.475742	0.108922	long chain base biosynthesis protein 2a	4	F:GO:0008483; P:GO:0009058; C:GO:0016021; F:GO:0030170	F:transaminase activity; P:biosynthetic process; C:integral component of membrane; F:pyridoxal phosphate binding			gene01378	100	0	983
FvH4_6g54170.1			-0.53973	0.512616	-1.46256	1	B3 domain-containing transcription factor FUS3	2	F:GO:0003677; C:GO:0005634	F:DNA binding; C:nucleus			gene01379	86.769	5.14e-170	482
FvH4_6g54180.1			-0.176231	0.608064	0.0966001	0.702324	V-type proton ATPase subunit C	9	C:GO:0000221; C:GO:0000325; C:GO:0005794; C:GO:0005886; C:GO:0009507; P:GO:0009826; F:GO:0015078; P:GO:0015991; F:GO:0016787	C:vacuolar proton-transporting V-type ATPase, V1 domain; C:plant-type vacuole; C:Golgi apparatus; C:plasma membrane; C:chloroplast; P:unidimensional cell growth; F:proton transmembrane transporter activity; P:ATP hydrolysis coupled proton transport; F:hydrolase activity			gene01380	91.86	0	771
FvH4_6g54190.1	1.292	1.0092e-09	0.654175	0.0677972	-0.450377	0.0956434	mitochondrial phosphate carrier protein 3, mitochondrial-like	3	C:GO:0016021; F:GO:0022857; P:GO:0055085	C:integral component of membrane; F:transmembrane transporter activity; P:transmembrane transport			gene01383	100	0	654
FvH4_6g54200.1			0.0390585	1	0.155081	1	pentatricopeptide repeat-containing protein At3g26782, mitochondrial	2	F:GO:0008270; P:GO:0009451	F:zinc ion binding; P:RNA modification			gene01384	97.214	0	594
FvH4_6g54210.1			-0.200083	0.693412	0.116769	0.804947	Phosphoglycerate mutase family protein	5	F:GO:0003873; F:GO:0004331; P:GO:0009451; P:GO:0016311; P:GO:0046835	F:6-phosphofructo-2-kinase activity; F:fructose-2,6-bisphosphate 2-phosphatase activity; P:RNA modification; P:dephosphorylation; P:carbohydrate phosphorylation	EC:3.1.3.23; EC:3.1.3.46; EC:3.1.3.41; EC:2.7.1.105	Sugar-phosphatase; Fructose-2,6-bisphosphate 2-phosphatase; 4-nitrophenylphosphatase; 6-phosphofructo-2-kinase	gene01385	100	0	733
FvH4_6g54220.1			-0.465453	1	0	1	protein SDA1 homolog						gene01387	97.08	1.26e-165	460
FvH4_6g54230.1			0	1	-0.349783	1	protein SDA1 homolog						gene01388	100	1.53e-154	431
FvH4_6g54240.1	1.899	1.14448e-12	-0.397331	0.343027	0.0864564	0.911073	aspartokinase 2, chloroplastic isoform X1	4	F:GO:0004072; P:GO:0009088; P:GO:0009089; P:GO:0016310	F:aspartate kinase activity; P:threonine biosynthetic process; P:lysine biosynthetic process via diaminopimelate; P:phosphorylation	EC:2.7.2.4	Aspartate kinase	gene01389	92.881	0	1134
FvH4_6g54250.1			0	1	0	1	protein SDA1 homolog						gene01391	100	0	608
FvH4_6g54260.1			0	1	0	1	guanine nucleotide-binding protein subunit beta-like protein	15	P:GO:0001934; F:GO:0003908; F:GO:0005080; C:GO:0005634; C:GO:0005829; C:GO:0005840; F:GO:0008168; F:GO:0016301; P:GO:0016310; F:GO:0016740; F:GO:0019899; C:GO:0022627; P:GO:0032259; F:GO:0043022; P:GO:0072344	P:positive regulation of protein phosphorylation; F:methylated-DNA-[protein]-cysteine S-methyltransferase activity; F:protein kinase C binding; C:nucleus; C:cytosol; C:ribosome; F:methyltransferase activity; F:kinase activity; P:phosphorylation; F:transferase activity; F:enzyme binding; C:cytosolic small ribosomal subunit; P:methylation; F:ribosome binding; P:rescue of stalled ribosome			gene05076	60.377	5.02e-16	65.5
FvH4_6g54270.1			0.167682	0.674099	0.208107	0.527426	RING finger protein 10 isoform X1	1	F:GO:0046872	F:metal ion binding			gene01394	100	0	1375
FvH4_6g54280.1			-0.600346	0.12816	0.323358	0.362764	alpha-mannosidase isoform X1	6	F:GO:0004559; C:GO:0005774; P:GO:0006013; C:GO:0009505; F:GO:0030246; F:GO:0046872	F:alpha-mannosidase activity; C:vacuolar membrane; P:mannose metabolic process; C:plant-type cell wall; F:carbohydrate binding; F:metal ion binding	EC:3.2.1.24	Alpha-mannosidase	gene01394	99.7	0	2073
FvH4_6g54290.1			0.16103	0.694952	-0.252674	0.524926	NAD-dependent protein deacetylase HST1	1	F:GO:0005515	F:protein binding			gene01395	100	0	692
FvH4_6g54300.1			-0.0403148	1	-0.0628473	0.911782	histone-lysine N-methyltransferase, H3 lysine-9 specific SUVH4 isoform X1	5	C:GO:0005634; C:GO:0005694; F:GO:0008270; F:GO:0018024; P:GO:0034968	C:nucleus; C:chromosome; F:zinc ion binding; F:histone-lysine N-methyltransferase activity; P:histone lysine methylation	EC:2.1.1.43	Histone-lysine N-methyltransferase	gene01396	92.16	0	952
FvH4_6g54310.1			-0.082331	1	-0.359564	0.814731	protein COFACTOR ASSEMBLY OF COMPLEX C SUBUNIT B CCB1, chloroplastic	1	C:GO:0016021	C:integral component of membrane			gene01397	100	0	545
FvH4_6g54320.1	0.536	0.00948122	0.468408	0.17734	-0.160188	0.496839	cytochrome b-c1 complex subunit Rieske-4, mitochondrial-like	6	C:GO:0005743; F:GO:0008121; C:GO:0016021; P:GO:0022900; F:GO:0051537; C:GO:0070469	C:mitochondrial inner membrane; F:ubiquinol-cytochrome-c reductase activity; C:integral component of membrane; P:electron transport chain; F:2 iron, 2 sulfur cluster binding; C:respirasome	EC:1.10.2; EC:1.10.2.2	Acting on diphenols and related substances as donors; Quinol--cytochrome-c reductase	gene01398	100	0	595
FvH4_6g54330.1			-0.0235147	1	-0.308087	0.359665	N-alpha-acetyltransferase MAK3	2	F:GO:0004596; C:GO:0005737	F:peptide alpha-N-acetyltransferase activity; C:cytoplasm	EC:2.3.1.5; EC:2.3.1.88	Arylamine N-acetyltransferase; Acyltransferases	gene01399	100	2e-115	331
FvH4_6g54340.1			0.211988	0.832244	0.0780991	1	putative nuclear factor related to kappa-B-binding protein	1	C:GO:0031011	C:Ino80 complex			gene01400	99.645	0	1760
FvH4_6g54350.1			0	1	0.065349	1	flocculation protein FLO11-like isoform X2	3	C:GO:0005783; C:GO:0005886; C:GO:0016021	C:endoplasmic reticulum; C:plasma membrane; C:integral component of membrane			gene01401	95.939	0	1078
FvH4_6g54360.1			0	1	0	1	PREDICTED: uncharacterized protein LOC101311896	1	C:GO:0016021	C:integral component of membrane			gene01403	100	9.47e-37	128
FvH4_6g54370.1			0	1	0	1	PREDICTED: uncharacterized protein LOC101311896	1	C:GO:0016021	C:integral component of membrane			gene01403	98.63	1.3e-99	299
FvH4_6g54380.1			-0.0802907	1	0.362259	0.824016	nodulation receptor kinase-like isoform X1	4	F:GO:0004674; F:GO:0005524; P:GO:0006468; C:GO:0016021	F:protein serine/threonine kinase activity; F:ATP binding; P:protein phosphorylation; C:integral component of membrane	EC:2.7.11	Transferring phosphorus-containing groups	gene01404	100	0	562
FvH4_6g54390.1	-1.242	0.00075163	-0.742314	0.581642	-0.206822	1	calcium-binding mitochondrial carrier protein SCaMC-3-like isoform X1	5	F:GO:0005347; F:GO:0005509; P:GO:0015867; C:GO:0016021; P:GO:0055085	F:ATP transmembrane transporter activity; F:calcium ion binding; P:ATP transport; C:integral component of membrane; P:transmembrane transport			gene01405	98.765	0	955
FvH4_6g54400.1	-1.681	0.000643473	-0.567825	1	0.765826	1	nudix hydrolase 13, mitochondrial isoform X1	1	F:GO:0016787	F:hydrolase activity			gene01406	100	6.84e-150	453
FvH4_6g54410.1	1.335	1.26897e-07	0.0723414	0.939082	0.230007	0.515654	potassium transporter 4	3	F:GO:0015079; C:GO:0016021; P:GO:0071805	F:potassium ion transmembrane transporter activity; C:integral component of membrane; P:potassium ion transmembrane transport			gene01406	100	0	1478
FvH4_6g54420.1			-1.01102	1	0	1	lipid transfer-like protein VAS	3	P:GO:0006869; F:GO:0008289; C:GO:0016021	P:lipid transport; F:lipid binding; C:integral component of membrane			gene01407	100	2.27e-69	211
FvH4_6g54430.1			-0.0322571	1	0.156805	1	ATP-dependent DNA helicase At3g02060, chloroplastic	4	F:GO:0003676; F:GO:0004386; F:GO:0005524; P:GO:0006281	F:nucleic acid binding; F:helicase activity; F:ATP binding; P:DNA repair	EC:3.6.1.15	Nucleoside-triphosphate phosphatase	gene01408	96.123	0	1450
FvH4_6g54440.1			0.0661855	0.896301	-0.00043857	1	syntaxin-22-like	8	F:GO:0000149; F:GO:0005484; P:GO:0006886; P:GO:0006906; C:GO:0012505; C:GO:0016021; C:GO:0031201; P:GO:0048278	F:SNARE binding; F:SNAP receptor activity; P:intracellular protein transport; P:vesicle fusion; C:endomembrane system; C:integral component of membrane; C:SNARE complex; P:vesicle docking			gene01408	100	9.81e-157	470
FvH4_6g54450.1	1.052	2.6967e-08	-0.543254	0.15528	0.459298	0.225743	probable magnesium transporter NIPA8	6	C:GO:0005769; C:GO:0005886; F:GO:0008270; F:GO:0015095; C:GO:0016021; P:GO:1903830	C:early endosome; C:plasma membrane; F:zinc ion binding; F:magnesium ion transmembrane transporter activity; C:integral component of membrane; P:magnesium ion transmembrane transport			gene01409	100	0	902
FvH4_6g54460.1	-1.546	3.49021e-11	0.326704	0.717023	0.273054	1	glyceraldehyde-3-phosphate dehydrogenase A, chloroplastic	5	P:GO:0006006; F:GO:0016620; F:GO:0050661; F:GO:0051287; P:GO:0055114	P:glucose metabolic process; F:oxidoreductase activity, acting on the aldehyde or oxo group of donors, NAD or NADP as acceptor; F:NADP binding; F:NAD binding; P:oxidation-reduction process			gene01411	97.907	0	717
FvH4_6g54470.1			0.422326	0.307326	-0.489287	0.159516	WD repeat-containing protein LWD1	1	C:GO:0005634	C:nucleus			gene01411	100	0	721
FvH4_6g54480.1	2.348	1.83777e-26	-0.0270327	1	0.43973	0.21243	acetyl-coenzyme A synthetase, chloroplastic/glyoxysomal	4	F:GO:0003987; F:GO:0005524; F:GO:0016208; P:GO:0019427	F:acetate-CoA ligase activity; F:ATP binding; F:AMP binding; P:acetyl-CoA biosynthetic process from acetate	EC:6.2.1.1	Acetate--CoA ligase	gene01413	96.349	0	1494
FvH4_6g54490.1			-0.472996	0.390671	0.39905	0.430709	transportin MOS14 isoform X1	1	C:GO:0005634	C:nucleus			gene01415	93.867	0	1853
FvH4_7g00010.1			0.458071	1	0.560302	1	PREDICTED: uncharacterized protein LOC105352787	1	C:GO:0016021	C:integral component of membrane			gene26769	100	7.83e-92	263
FvH4_7g00020.1			-0.256056	0.521452	-0.236668	0.583244	E3 ubiquitin-protein ligase RING1-like	4	F:GO:0004839; P:GO:0016567; F:GO:0016746; F:GO:0061630	F:ubiquitin activating enzyme activity; P:protein ubiquitination; F:transferase activity, transferring acyl groups; F:ubiquitin protein ligase activity	EC:6.2.1.45	E1 ubiquitin-activating enzyme	gene26770	100	2.6e-132	376
FvH4_7g00030.1			0	1	0	1	PREDICTED: uncharacterized protein LOC105353156						gene26773	79.167	0	543
FvH4_7g00040.1	-1.096	5.66327e-08	-0.943654	0.0770474	-0.5704	0.235028	putative EF-hand domain pair protein	2	F:GO:0005509; C:GO:0005829	F:calcium ion binding; C:cytosol			gene26774	100	6.91e-102	287
FvH4_7g00050.1			-0.384943	0.355201	-0.0114217	1	ATP-dependent Clp protease ATP-binding subunit CLPT1, chloroplastic-like	6	F:GO:0005524; P:GO:0006508; F:GO:0008233; C:GO:0009570; C:GO:0009579; C:GO:0009941	F:ATP binding; P:proteolysis; F:peptidase activity; C:chloroplast stroma; C:thylakoid; C:chloroplast envelope			gene26776	98.222	5.64e-156	440
FvH4_7g00060.1			-0.56537	0.754194	0.202278	1	protein YLS3-like	3	P:GO:0006869; F:GO:0008289; C:GO:0016021	P:lipid transport; F:lipid binding; C:integral component of membrane			gene26777	100	5.24e-136	385
FvH4_7g00070.1			-0.465457	1	0	1	L10-interacting MYB domain-containing protein-like	2	C:GO:0016020; C:GO:0016021	C:membrane; C:integral component of membrane			gene34549	82.212	6.16e-106	309
FvH4_7g00080.1	2.415	8.47035e-18	0.241703	0.540927	-0.081697	0.735917	citrate synthase, mitochondrial	4	F:GO:0004108; C:GO:0005759; P:GO:0006099; F:GO:0016829	F:citrate (Si)-synthase activity; C:mitochondrial matrix; P:tricarboxylic acid cycle; F:lyase activity	EC:2.3.3.1	Citrate (Si)-synthase	gene26778	100	0	897
FvH4_7g00090.1	-1.206	3.97192e-07	-0.326145	0.448542	-0.753866	0.0495089	CCR4-NOT transcription complex subunit like	1	C:GO:0016021	C:integral component of membrane			gene26779	100	5.92e-85	248
FvH4_7g00100.1			-0.708605	0.360361	-0.519961	0.503967	ecotropic viral integration site protein						gene26781	92.857	1.54e-52	176
FvH4_7g00110.1			-0.239066	0.640336	1.17987	0.0505422	callose synthase 2 isoform X1	4	C:GO:0000148; F:GO:0003843; P:GO:0006075; C:GO:0016021	C:1,3-beta-D-glucan synthase complex; F:1,3-beta-D-glucan synthase activity; P:(1->3)-beta-D-glucan biosynthetic process; C:integral component of membrane	EC:2.4.1.34	1,3-beta-glucan synthase	gene24411	79.969	0	3191
FvH4_7g00120.1	1.397	4.46945e-05	0	1	0.142996	1	putative chromatin regulator PHD family						gene26783	100	1.55e-144	401
FvH4_7g00130.1			0	1	0.501999	1	rho GTPase-activating protein gacU	1	F:GO:0046872	F:metal ion binding			gene26740	100	1.91e-155	433
FvH4_7g00140.1			0	1	0.240706	1	---NA---						gene12275	85.714	4.7e-05	44.7
FvH4_7g00150.1			0.0481072	1	0.223966	0.677471	breast cancer type 1 susceptibility protein homolog	3	F:GO:0004839; P:GO:0016567; F:GO:0016746	F:ubiquitin activating enzyme activity; P:protein ubiquitination; F:transferase activity, transferring acyl groups	EC:6.2.1.45	E1 ubiquitin-activating enzyme	gene26785	100	0	805
FvH4_7g00160.1			0.819168	0.0364053	-0.418221	0.218118	zinc finger protein jing homolog	3	F:GO:0016301; P:GO:0016310; C:GO:0017053	F:kinase activity; P:phosphorylation; C:transcriptional repressor complex			gene26786	100	1.42e-75	234
FvH4_7g00170.1			-0.214174	0.668385	-0.118223	0.84438	protein N-terminal asparagine amidohydrolase isoform X1	1	F:GO:0008418	F:protein-N-terminal asparagine amidohydrolase activity			gene26787	100	0	768
FvH4_7g00180.1			0.220826	1	0.755405	0.726695	serine/arginine repetitive matrix protein 1	1	F:GO:0003677	F:DNA binding			gene26789	100	0	1072
FvH4_7g00190.1			-0.141134	0.845008	0.272422	0.5833	protein EMSY-LIKE 3	2	C:GO:0005634; P:GO:0050832	C:nucleus; P:defense response to fungus			gene26790	93.957	0	904
FvH4_7g00200.1			-0.232884	1	0.150096	1	G-type lectin S-receptor-like serine/threonine-protein kinase RLK1	5	F:GO:0004674; F:GO:0005524; P:GO:0006468; C:GO:0016021; P:GO:0048544	F:protein serine/threonine kinase activity; F:ATP binding; P:protein phosphorylation; C:integral component of membrane; P:recognition of pollen	EC:2.7.11	Transferring phosphorus-containing groups	gene26790	99.818	0	1083
FvH4_7g00210.1	0.76	0.0147979	0.377646	0.354791	-0.0979841	0.821265	AP2-associated protein kinase 1 isoform X1	3	F:GO:0004672; F:GO:0005524; P:GO:0006468	F:protein kinase activity; F:ATP binding; P:protein phosphorylation			gene26791	96.907	0	1330
FvH4_7g00220.1			0	1	0	1	---NA---						gene26792	100	4.72e-106	301
FvH4_7g00230.1	-2.879	9.15063e-10	0.975426	0.333365	0.657487	1	vicianin hydrolase-like	2	F:GO:0004553; P:GO:0005975	F:hydrolase activity, hydrolyzing O-glycosyl compounds; P:carbohydrate metabolic process			gene26794	100	0	995
FvH4_7g00240.1			0	1	0	1	---NA---						gene26797	97.26	6.21e-45	146
FvH4_7g00250.1	-1.911	3.76141e-07	0.397935	0.579162	-0.834365	0.110159	vicianin hydrolase-like	2	F:GO:0004553; P:GO:0005975	F:hydrolase activity, hydrolyzing O-glycosyl compounds; P:carbohydrate metabolic process			gene26798	98.859	0	1000
FvH4_7g00260.1	-0.686	0.0243005	-0.706832	0.0718121	-0.281851	0.454696	---NA---						gene26798	100	3.84e-25	96.7
FvH4_7g00270.1	-2.873	4.1876e-10	0.476756	0.726003	-0.793016	1	vicianin hydrolase-like	2	F:GO:0004553; P:GO:0005975	F:hydrolase activity, hydrolyzing O-glycosyl compounds; P:carbohydrate metabolic process			gene26798	94.402	0	911
FvH4_7g00280.1			-0.308985	0.615217	0.063291	1	O-fucosyltransferase 20-like	3	P:GO:0006004; C:GO:0016021; F:GO:0016757	P:fucose metabolic process; C:integral component of membrane; F:transferase activity, transferring glycosyl groups			gene26748	100	0	1095
FvH4_7g00290.1			0	1	0	1	linoleate 13S-lipoxygenase 2-1, chloroplastic-like	2	P:GO:0006633; F:GO:0051213	P:fatty acid biosynthetic process; F:dioxygenase activity			gene26749	100	2.49e-161	469
FvH4_7g00300.1			2.26051	1	1.67122	0.375151	---NA---						gene35221	87.5	6.6e-37	102
FvH4_7g00310.1			0	1	0	1	---NA---						gene26749	97.015	6.88e-20	81.3
FvH4_7g00320.1			-0.0264901	1	-0.787042	1	putative Myb/SANT-like domain-containing protein						gene20237	92	9.45e-112	332
FvH4_7g00330.1			0	1	0	1	glutathione S-transferase T3-like	2	F:GO:0003676; P:GO:0031047	F:nucleic acid binding; P:gene silencing by RNA			gene28772	68.075	1.06e-91	272
FvH4_7g00340.1			-0.160855	1	-0.633258	1	L10-interacting MYB domain-containing protein-like						gene26753	92.115	5.51e-172	478
FvH4_7g00350.1			-0.872596	0.687719	-1.2399	1	50S ribosomal protein L33	3	F:GO:0003735; C:GO:0005840; P:GO:0006412	F:structural constituent of ribosome; C:ribosome; P:translation			gene35145	97.826	4.37e-25	94.4
FvH4_7g00360.1			0.220662	1	-0.137382	1	putative disease resistance RPP13-like protein 1	2	F:GO:0016787; F:GO:0043531	F:hydrolase activity; F:ADP binding			gene34552	92.049	0	1737
FvH4_7g00370.1			-0.27859	1	1.38305	1	bromodomain-containing protein 4-like						gene34553	95.556	7.92e-94	276
FvH4_7g00380.1			0.486375	1	0.215175	1	linoleate 13S-lipoxygenase 2-1, chloroplastic-like	4	F:GO:0016702; P:GO:0031408; F:GO:0046872; P:GO:0055114	F:oxidoreductase activity, acting on single donors with incorporation of molecular oxygen, incorporation of two atoms of oxygen; P:oxylipin biosynthetic process; F:metal ion binding; P:oxidation-reduction process	EC:1.13.11	Acting on single donors with incorporation of molecular oxygen (oxygenases). The oxygen incorporated need not be derived from O(2)	gene26944	97.531	0	1139
FvH4_7g00390.1			0	1	-1.31125	1	linoleate 13S-lipoxygenase 2-1, chloroplastic-like	4	F:GO:0016702; P:GO:0031408; F:GO:0046872; P:GO:0055114	F:oxidoreductase activity, acting on single donors with incorporation of molecular oxygen, incorporation of two atoms of oxygen; P:oxylipin biosynthetic process; F:metal ion binding; P:oxidation-reduction process	EC:1.13.11	Acting on single donors with incorporation of molecular oxygen (oxygenases). The oxygen incorporated need not be derived from O(2)	gene26944	98.901	3.61e-58	189
FvH4_7g00400.1			0	1	0	1	---NA---						gene26945	100	1.02e-42	134
FvH4_7g00410.1			0.691087	1	-0.334461	1	putative transcription factor B3-Domain family	2	F:GO:0003677; C:GO:0005634	F:DNA binding; C:nucleus			gene12786	85.714	3.27e-58	136
FvH4_7g00420.1			0.125226	1	0.490197	1	linoleate 13S-lipoxygenase 2-1, chloroplastic-like	4	F:GO:0016702; P:GO:0031408; F:GO:0046872; P:GO:0055114	F:oxidoreductase activity, acting on single donors with incorporation of molecular oxygen, incorporation of two atoms of oxygen; P:oxylipin biosynthetic process; F:metal ion binding; P:oxidation-reduction process	EC:1.13.11	Acting on single donors with incorporation of molecular oxygen (oxygenases). The oxygen incorporated need not be derived from O(2)	gene26947	92.935	0	648
FvH4_7g00430.1			0	1	0	1	---NA---						gene21965	52.083	4.57e-07	43.5
FvH4_7g00440.1	2.207	6.41753e-17	-0.421431	0.385521	0.200293	0.495105	linoleate 13S-lipoxygenase 2-1, chloroplastic-like	4	F:GO:0016702; P:GO:0031408; F:GO:0046872; P:GO:0055114	F:oxidoreductase activity, acting on single donors with incorporation of molecular oxygen, incorporation of two atoms of oxygen; P:oxylipin biosynthetic process; F:metal ion binding; P:oxidation-reduction process	EC:1.13.11	Acting on single donors with incorporation of molecular oxygen (oxygenases). The oxygen incorporated need not be derived from O(2)	gene26949	100	0	1303
FvH4_7g00450.1			0.903574	1	-0.909173	1	lysM domain-containing GPI-anchored protein 2	2	C:GO:0016020; C:GO:0016021	C:membrane; C:integral component of membrane			gene26950	73.239	2.58e-63	196
FvH4_7g00460.1			0	1	0	1	putative ribonuclease H-like domain-containing protein	1	F:GO:0003676	F:nucleic acid binding			gene26951	100	1.38e-67	201
FvH4_7g00470.1			0	1	0	1	putative ribonuclease H-like domain-containing protein	1	F:GO:0003676	F:nucleic acid binding			gene26951	100	5.18e-64	192
FvH4_7g00480.1	1.378	3.21532e-08	0.119004	0.847648	0.144924	0.744658	uroporphyrinogen-III C-methyltransferase	9	F:GO:0004851; P:GO:0009236; C:GO:0009507; P:GO:0019354; P:GO:0032259; F:GO:0043115; F:GO:0051266; F:GO:0051287; P:GO:0055114	F:uroporphyrin-III C-methyltransferase activity; P:cobalamin biosynthetic process; C:chloroplast; P:siroheme biosynthetic process; P:methylation; F:precorrin-2 dehydrogenase activity; F:sirohydrochlorin ferrochelatase activity; F:NAD binding; P:oxidation-reduction process	EC:4.99.1.4; EC:2.1.1.107; EC:4.99.1.1; EC:1.3.1.76	Sirohydrochlorin ferrochelatase; Uroporphyrinogen-III C-methyltransferase; Protoporphyrin ferrochelatase; Precorrin-2 dehydrogenase	gene26953	100	0	594
FvH4_7g00490.1			0	1	0	1	---NA---						gene26952	100	3.67e-77	222
FvH4_7g00500.1			0	1	0	1	---NA---						gene19140	82.927	7.9e-18	72
FvH4_7g00510.1			-0.202814	0.573519	-0.4086	0.163157	thioredoxin-like protein Clot	4	C:GO:0005829; F:GO:0030158; F:GO:0047134; P:GO:0055114	C:cytosol; F:protein xylosyltransferase activity; F:protein-disulfide reductase activity; P:oxidation-reduction process	EC:2.4.2.26; EC:1.8.1.8	Protein xylosyltransferase; Protein-disulfide reductase	gene26954	100	2.64e-96	283
FvH4_7g00520.1			0.392001	0.77473	-0.132155	1	sister chromatid cohesion 1 protein 3	3	C:GO:0000228; P:GO:0007062; C:GO:0008278	C:nuclear chromosome; P:sister chromatid cohesion; C:cohesin complex			gene26955	97.151	0	1390
FvH4_7g00530.1	-1.359	4.96057e-11	-0.659557	0.111173	-0.23126	0.583825	30S ribosomal protein 2, chloroplastic	2	F:GO:0003723; C:GO:0005840	F:RNA binding; C:ribosome			gene26957	100	6.07e-155	437
FvH4_7g00540.1	1.238	1.95565e-09	0.364877	0.33498	-0.738143	0.0111643	FT-interacting protein 1-like	2	C:GO:0016021; F:GO:0016757	C:integral component of membrane; F:transferase activity, transferring glycosyl groups			gene26959	98.391	0	727
FvH4_7g00550.1			-0.0110735	1	0.487678	1	FT-interacting protein 1-like	2	C:GO:0016021; F:GO:0016757	C:integral component of membrane; F:transferase activity, transferring glycosyl groups			gene26959	100	0	2021
FvH4_7g00560.1			-1.82307	1	0	1	FT-interacting protein 1	2	C:GO:0016021; F:GO:0016757	C:integral component of membrane; F:transferase activity, transferring glycosyl groups			gene26959	100	4.24e-56	185
FvH4_7g00570.1			-0.315549	1	2.29006	1	FT-interacting protein 1-like	2	C:GO:0016021; F:GO:0016757	C:integral component of membrane; F:transferase activity, transferring glycosyl groups			gene26959	100	4.83e-65	211
FvH4_7g00580.1			2.8495	0.500117	2.71168	0.50006	FT-interacting protein 1	2	C:GO:0016021; F:GO:0016757	C:integral component of membrane; F:transferase activity, transferring glycosyl groups			gene08371	65	1.34e-21	86.3
FvH4_7g00590.1			0	1	0	1	stromal processing peptidase, chloroplastic isoform X1	3	F:GO:0003824; C:GO:0009507; F:GO:0046872	F:catalytic activity; C:chloroplast; F:metal ion binding			gene33851	43.273	3.98e-41	149
FvH4_7g00600.1			0.227732	0.601148	-0.219387	0.483402	chaperone protein dnaJ GFA2, mitochondrial	6	F:GO:0005524; P:GO:0006457; P:GO:0009408; F:GO:0031072; F:GO:0046872; F:GO:0051082	F:ATP binding; P:protein folding; P:response to heat; F:heat shock protein binding; F:metal ion binding; F:unfolded protein binding			gene26961	96.528	0	858
FvH4_7g00610.1			-0.338289	0.366769	-0.168213	0.593324	putative isopenicillin N synthase						gene26962	99.133	0	719
FvH4_7g00620.1	1.694	0.0333933	1.36336	1	-1.246	1	protein LIM1	2	F:GO:0005504; P:GO:0009627	F:fatty acid binding; P:systemic acquired resistance			gene26962	100	2.72e-77	239
FvH4_7g00630.1			-0.0960346	0.896045	-0.134205	0.896164	cytochrome P450 705A22-like	6	F:GO:0004497; F:GO:0005506; C:GO:0016021; F:GO:0016705; F:GO:0020037; P:GO:0055114	F:monooxygenase activity; F:iron ion binding; C:integral component of membrane; F:oxidoreductase activity, acting on paired donors, with incorporation or reduction of molecular oxygen; F:heme binding; P:oxidation-reduction process			gene26963	88.704	0	454
FvH4_7g00640.1	3.015	4.36737e-33	-0.167669	1	0.570127	1	cytochrome P450 705A22-like	6	F:GO:0004497; F:GO:0005506; C:GO:0016021; F:GO:0016705; F:GO:0020037; P:GO:0055114	F:monooxygenase activity; F:iron ion binding; C:integral component of membrane; F:oxidoreductase activity, acting on paired donors, with incorporation or reduction of molecular oxygen; F:heme binding; P:oxidation-reduction process			gene26963	100	0	920
FvH4_7g00650.1	1.049	4.22916e-07	-0.0653901	0.864712	-0.420397	0.155872	elongation factor 1-delta-like	4	F:GO:0003746; C:GO:0005840; C:GO:0005853; P:GO:0006414	F:translation elongation factor activity; C:ribosome; C:eukaryotic translation elongation factor 1 complex; P:translational elongation			gene26965	95.149	4.2e-145	417
FvH4_7g00660.1			0.123054	0.807027	-0.170033	0.645347	ras-related protein RABA4c	2	F:GO:0003924; F:GO:0005525	F:GTPase activity; F:GTP binding	EC:3.6.1.15	Nucleoside-triphosphate phosphatase	gene26966	100	1.26e-163	462
FvH4_7g00670.1	-0.615	0.0267449	-0.846811	1	-0.252718	1	transcription factor bHLH130-like	1	F:GO:0046983	F:protein dimerization activity			gene26967	100	0	783
FvH4_7g00680.1			-0.32688	0.398742	0.0147211	1	SURP and G-patch domain-containing protein 1-like protein	2	F:GO:0003723; P:GO:0006396	F:RNA binding; P:RNA processing			gene26968	100	0	788
FvH4_7g00690.1	-1.158	0.000274861	-0.66504	0.581642	-0.590998	0.581358	putative tRNA (cytidine(34)-2'-O)-methyltransferase	4	P:GO:0002131; P:GO:0002132; F:GO:0003723; F:GO:0008173	P:wobble position cytosine ribose methylation; P:wobble position uridine ribose methylation; F:RNA binding; F:RNA methyltransferase activity			gene26969	96.958	0	526
FvH4_7g00700.1			0	1	0	1	PREDICTED: uncharacterized protein LOC101297504						gene26969	94.737	2.48e-70	219
FvH4_7g00710.1			0	1	0	1	protein VTE6, chloroplastic	1	C:GO:0016021	C:integral component of membrane			gene17959	85	8.2e-17	75.9
FvH4_7g00720.1	-3.319	3.23767e-14	0.10649	0.884457	-0.0291374	1	DNA damage-repair/toleration protein DRT100	2	F:GO:0004650; P:GO:0008152	F:polygalacturonase activity; P:metabolic process	EC:3.2.1.15	Polygalacturonase	gene26972	100	0	725
FvH4_7g00730.1			0.861485	1	0	1	60S ribosomal protein L31	3	F:GO:0003735; C:GO:0005840; P:GO:0006412	F:structural constituent of ribosome; C:ribosome; P:translation			gene26975	100	1.72e-69	207
FvH4_7g00740.1			2.32632	0.00463053	1.35305	0.130301	---NA---						gene14974	62.319	2.15e-20	79.3
FvH4_7g00750.1			4.73175	0.00431473	-0.67906	0.476056	hypothetical protein CEUSTIGMA_g11437.t1	2	F:GO:0003676; F:GO:0005524	F:nucleic acid binding; F:ATP binding			gene26977	100	8.49e-37	124
FvH4_7g00760.1			3.64561	0.125176	-2.56344	0.50006	stromal processing peptidase, chloroplastic isoform X1	5	C:GO:0005739; C:GO:0009570; P:GO:0009793; F:GO:0016787; F:GO:0046872	C:mitochondrion; C:chloroplast stroma; P:embryo development ending in seed dormancy; F:hydrolase activity; F:metal ion binding			gene30521	85.455	9.7e-15	68.2
FvH4_7g00770.1			0.55003	1	0.866317	1	protein HESO1 isoform X1	1	F:GO:0016740	F:transferase activity			gene26978	90.171	2.32e-139	399
FvH4_7g00780.1			0.487293	1	0	1	---NA---						gene34684	83.721	1.76e-70	209
FvH4_7g00790.1			0	1	0	1	---NA---						gene30231	56.522	0.098	29.3
FvH4_7g00800.1			0.0197893	0.968205	-0.561935	0.0903175	sm-like protein LSM7	8	P:GO:0000398; P:GO:0000956; F:GO:0003723; C:GO:0005688; C:GO:0005689; C:GO:0071004; C:GO:0071013; C:GO:1990726	P:mRNA splicing, via spliceosome; P:nuclear-transcribed mRNA catabolic process; F:RNA binding; C:U6 snRNP; C:U12-type spliceosomal complex; C:U2-type prespliceosome; C:catalytic step 2 spliceosome; C:Lsm1-7-Pat1 complex			gene26979	91.275	4.3e-76	229
FvH4_7g00810.1			0.0587533	0.886995	-0.324224	0.219681	zinc finger A20 and AN1 domain-containing stress-associated protein 5-like	7	F:GO:0003677; F:GO:0004842; C:GO:0005634; P:GO:0006970; F:GO:0008270; P:GO:0009414; P:GO:0051865	F:DNA binding; F:ubiquitin-protein transferase activity; C:nucleus; P:response to osmotic stress; F:zinc ion binding; P:response to water deprivation; P:protein autoubiquitination			gene26980	100	3.48e-90	260
FvH4_7g00820.1	0.691	0.000578386	-0.0607754	0.867739	-0.17966	0.519851	zinc finger A20 and AN1 domain-containing stress-associated protein 8	2	F:GO:0003677; F:GO:0008270	F:DNA binding; F:zinc ion binding			gene26982	99.052	4.08e-154	434
FvH4_7g00830.1			0.183007	0.652855	-0.14574	0.672262	nucleolin 2	6	C:GO:0005634; C:GO:0005737; F:GO:0008143; C:GO:0016021; P:GO:0043488; P:GO:1900364	C:nucleus; C:cytoplasm; F:poly(A) binding; C:integral component of membrane; P:regulation of mRNA stability; P:negative regulation of mRNA polyadenylation			gene26983	100	0	1381
FvH4_7g00840.1			0	1	0	1	putative disease resistance RPP13-like protein 1	2	F:GO:0016787; F:GO:0043531	F:hydrolase activity; F:ADP binding			gene35140	60.156	2e-41	145
FvH4_7g00850.1			0.037683	1	0.308955	1	putative disease resistance RPP13-like protein 1	2	F:GO:0016787; F:GO:0043531	F:hydrolase activity; F:ADP binding			gene35140	56.387	0	1243
FvH4_7g00860.1	0.696	0.0153063	0.676701	0.0817889	0.0569908	0.875231	PREDICTED: uncharacterized protein LOC101293516	1	C:GO:0016021	C:integral component of membrane			gene26985	100	0	507
FvH4_7g00870.1			0	1	0	1	anthocyanin 5-aromatic acyltransferase-like	4	C:GO:0016020; F:GO:0047183; F:GO:0102777; F:GO:0102815	C:membrane; F:anthocyanin 5-aromatic acyltransferase activity; F:caffeoyl-CoA:pelargonidin-3,5-diglucoside 5-O-glucoside-6-O-hydroxycinnamoyltransferase activity; F:caffeoyl-CoA:delphinidin-3,5-diglucoside 5-O-glucoside-6-O-hydroxycinnamoyltransferase activity	EC:2.3.1.153	Anthocyanin 5-(6'''-hydroxycinnamoyltransferase)	gene26987	100	0	542
FvH4_7g00880.1			0.658122	0.18314	-1.35503	0.000966431	---NA---						gene15137	34.286	0.94	27.3
FvH4_7g00890.1			-0.101817	0.813678	-0.0624963	0.861684	zinc finger CCCH domain-containing protein 69 isoform X2	2	F:GO:0016740; F:GO:0046872	F:transferase activity; F:metal ion binding			gene26990	98.78	0	622
FvH4_7g00900.1	-1.695	1.97124e-16	-0.162619	0.8884	-0.0271694	1	thylakoid lumenal 19 kDa protein, chloroplastic	4	F:GO:0005509; C:GO:0009654; P:GO:0015979; C:GO:0019898	F:calcium ion binding; C:photosystem II oxygen evolving complex; P:photosynthesis; C:extrinsic component of membrane			gene26991	89.143	3.06e-90	271
FvH4_7g00910.1	-2.324	0.0118192	-1.02908	1	0	1	hypothetical protein RchiOBHm_Chr1g0315801						gene26992	100	1.19e-84	258
FvH4_7g00920.1	1.799	2.93028e-14	0.170327	0.628181	0.144856	0.648547	ADP,ATP carrier protein 1, mitochondrial	4	C:GO:0005743; C:GO:0016021; F:GO:0022857; P:GO:0055085	C:mitochondrial inner membrane; C:integral component of membrane; F:transmembrane transporter activity; P:transmembrane transport			gene26994	100	0	1566
FvH4_7g00930.1			1.45491	1	0	1	---NA---						gene26995	94.545	2.28e-44	145
FvH4_7g00940.1			0	1	0	1	---NA---						gene34555	100	6.33e-60	183
FvH4_7g00950.1			0	1	0	1	---NA---						gene33941	79.73	1.37e-27	76.6
FvH4_7g00960.1			0	1	0	1	uncharacterized protein LOC112203606						gene26995	100	4.48e-30	106
FvH4_7g00970.1			-1.03083	0.625176	0.215451	1	E3 ubiquitin ligase BIG BROTHER	3	F:GO:0004842; P:GO:0016567; P:GO:0046621	F:ubiquitin-protein transferase activity; P:protein ubiquitination; P:negative regulation of organ growth			gene26996	98.367	1.15e-169	473
FvH4_7g00980.1			-0.689968	1	0	1	interferon-activable protein						gene26997	97.826	0	1163
FvH4_7g00990.1			0.215729	1	1.02205	0.687613	F-box/WD repeat-containing protein 4	1	C:GO:0016021	C:integral component of membrane			gene26998	99.038	3.9e-73	213
FvH4_7g01000.1			0.348451	1	0.739962	1	telomerase reverse transcriptase	6	C:GO:0000781; F:GO:0003677; F:GO:0003721; C:GO:0005634; P:GO:0006278; F:GO:0046872	C:chromosome, telomeric region; F:DNA binding; F:telomerase RNA reverse transcriptase activity; C:nucleus; P:RNA-dependent DNA biosynthetic process; F:metal ion binding	EC:2.7.7.49	RNA-directed DNA polymerase	gene26999	99.535	0	2020
FvH4_7g01010.1	0.542	0.00313753	0.202717	0.564479	-0.328894	0.195014	ATP synthase subunit O, mitochondrial	4	P:GO:0015986; C:GO:0016020; F:GO:0046933; P:GO:0099132	P:ATP synthesis coupled proton transport; C:membrane; F:proton-transporting ATP synthase activity, rotational mechanism; P:ATP hydrolysis coupled cation transmembrane transport	EC:3.6.1.3; EC:3.6.1.15	Adenosinetriphosphatase; Nucleoside-triphosphate phosphatase	gene27000	100	1.39e-167	470
FvH4_7g01020.1			0	1	0	1	transcription factor MYB46-like	2	F:GO:0003677; C:GO:0005634	F:DNA binding; C:nucleus			gene27001	100	0	538
FvH4_7g01030.1			0.995286	1	0	1	PREDICTED: uncharacterized protein LOC101295559 isoform X1	1	C:GO:0016020	C:membrane			gene27003	100	0	630
FvH4_7g01040.1			1.87269	0.0483344	1.05519	0.00203605	protein DETOXIFICATION 43-like	4	P:GO:0006855; F:GO:0015238; F:GO:0015297; C:GO:0016021	P:drug transmembrane transport; F:drug transmembrane transporter activity; F:antiporter activity; C:integral component of membrane			gene27005	94.276	0	971
FvH4_7g01050.1			0.776017	0.211578	0.115174	0.708683	RING-H2 finger protein ATL70-like	1	C:GO:0016021	C:integral component of membrane			gene27006	100	2.17e-87	251
FvH4_7g01060.1			0.177664	0.680829	0.859749	0.00815247	zinc finger CCCH domain-containing protein 30-like	3	C:GO:0016021; F:GO:0016740; F:GO:0046872	C:integral component of membrane; F:transferase activity; F:metal ion binding			gene27007	100	0	1257
FvH4_7g01070.1			0.348486	0.40659	-0.348502	0.336275	vacuolar protein sorting-associated protein 8 homolog isoform X1	3	C:GO:0005623; P:GO:0006886; P:GO:0016192	C:cell; P:intracellular protein transport; P:vesicle-mediated transport			gene27008	98.378	2.88e-86	257
FvH4_7g01080.1			0.0163585	1	-0.436326	0.492276	PREDICTED: uncharacterized protein LOC105352799						gene26805	99.333	2.19e-88	258
FvH4_7g01090.1			0	1	0	1	LOB domain-containing protein 24-like						gene26806	100	2.98e-94	271
FvH4_7g01100.1	-0.804	1.56795e-05	-0.0836028	0.817555	0.654027	0.0351407	cellulose synthase A catalytic subunit 3 [UDP-forming]	6	C:GO:0005886; C:GO:0016021; F:GO:0016760; P:GO:0030244; F:GO:0046872; P:GO:0071555	C:plasma membrane; C:integral component of membrane; F:cellulose synthase (UDP-forming) activity; P:cellulose biosynthetic process; F:metal ion binding; P:cell wall organization	EC:2.4.1.12	Cellulose synthase (UDP-forming)	gene26807	100	0	2153
FvH4_7g01110.1			-0.0242126	1	-0.142394	0.772495	protein FRA10AC1						gene26817	80.078	6.57e-127	368
FvH4_7g01120.1			-1.06899	0.453509	0.0339994	1	nuclear transcription factor Y subunit A-1	4	F:GO:0003677; F:GO:0003700; P:GO:0006355; C:GO:0016602	F:DNA binding; F:DNA-binding transcription factor activity; P:regulation of transcription, DNA-templated; C:CCAAT-binding factor complex			gene26819	90.411	0	599
FvH4_7g01130.1	-0.708	0.000157579	0.0569793	0.883178	0.170304	0.519869	carotenoid 9,10(9',10')-cleavage dioxygenase 1	3	F:GO:0016702; F:GO:0046872; P:GO:0055114	F:oxidoreductase activity, acting on single donors with incorporation of molecular oxygen, incorporation of two atoms of oxygen; F:metal ion binding; P:oxidation-reduction process	EC:1.13.11	Acting on single donors with incorporation of molecular oxygen (oxygenases). The oxygen incorporated need not be derived from O(2)	gene26820	96.64	0	1201
FvH4_7g01140.1			-0.370988	1	-0.656423	1	polygalacturonase	7	P:GO:0003006; F:GO:0004650; C:GO:0005576; P:GO:0005975; P:GO:0007275; P:GO:0009900; P:GO:0071555	P:developmental process involved in reproduction; F:polygalacturonase activity; C:extracellular region; P:carbohydrate metabolic process; P:multicellular organism development; P:dehiscence; P:cell wall organization	EC:3.2.1.15	Polygalacturonase	gene26823	100	0	834
FvH4_7g01150.1			-0.289148	0.51088	0.0594897	1	actin-related protein 7	5	C:GO:0005634; P:GO:0006325; P:GO:0009653; P:GO:0009793; P:GO:0010227	C:nucleus; P:chromatin organization; P:anatomical structure morphogenesis; P:embryo development ending in seed dormancy; P:floral organ abscission			gene26824	100	0	748
FvH4_7g01160.1	3.833	3.4723e-15	1.31928	0.0105038	1.49245	3.48839e-08	chalcone synthase	3	P:GO:0009813; F:GO:0016210; F:GO:0042803	P:flavonoid biosynthetic process; F:naringenin-chalcone synthase activity; F:protein homodimerization activity	EC:2.3.1.74	Chalcone synthase	gene26826	99.483	0	800
FvH4_7g01170.1			0.192285	0.738104	0.029488	1	PREDICTED: uncharacterized protein LOC101298741	2	C:GO:0005623; P:GO:0045454	C:cell; P:cell redox homeostasis			gene26827	100	0	1546
FvH4_7g01180.1	-0.794	1.52969e-05	0.00721163	1	-0.261095	0.480649	putative tRNA-dihydrouridine synthase, aldolase-type TIM barrel	6	P:GO:0002943; C:GO:0005634; C:GO:0009524; F:GO:0017150; F:GO:0050660; P:GO:0055114	P:tRNA dihydrouridine synthesis; C:nucleus; C:phragmoplast; F:tRNA dihydrouridine synthase activity; F:flavin adenine dinucleotide binding; P:oxidation-reduction process			gene26828	91.142	0	776
FvH4_7g01190.1	-1.146	1.83612e-08	0.0946009	1	-0.0350039	1	protein TAB2 homolog, chloroplastic	6	F:GO:0003723; P:GO:0006412; C:GO:0009507; P:GO:0009658; P:GO:0009704; P:GO:0048564	F:RNA binding; P:translation; C:chloroplast; P:chloroplast organization; P:de-etiolation; P:photosystem I assembly			gene29358	100	0	676
FvH4_7g01200.1			0.190158	0.786303	0.0275468	1	putative histone-lysine N-methyltransferase chromatin regulator PHD family	8	P:GO:0006281; P:GO:0006310; P:GO:0006812; C:GO:0016020; F:GO:0018024; P:GO:0034968; F:GO:0046872; P:GO:0055085	P:DNA repair; P:DNA recombination; P:cation transport; C:membrane; F:histone-lysine N-methyltransferase activity; P:histone lysine methylation; F:metal ion binding; P:transmembrane transport	EC:2.1.1.43	Histone-lysine N-methyltransferase	gene29359	96.532	0	1591
FvH4_7g01210.1			0.22468	1	0	1	cation/H(+) antiporter 28	8	C:GO:0005618; F:GO:0015299; C:GO:0016021; F:GO:0030599; P:GO:0042545; F:GO:0045330; F:GO:0046872; P:GO:1902600	C:cell wall; F:solute:proton antiporter activity; C:integral component of membrane; F:pectinesterase activity; P:cell wall modification; F:aspartyl esterase activity; F:metal ion binding; P:proton transmembrane transport	EC:3.1.1.11; EC:3.1.1.1	Pectinesterase; Carboxylesterase	gene29361	99.873	0	1613
FvH4_7g01220.1			-0.866285	0.726818	0.0777265	1	two-pore potassium channel 1-like	6	F:GO:0005267; F:GO:0005509; P:GO:0006811; C:GO:0016020; C:GO:0016021; P:GO:0071805	F:potassium channel activity; F:calcium ion binding; P:ion transport; C:membrane; C:integral component of membrane; P:potassium ion transmembrane transport			gene29363	100	0	536
FvH4_7g01230.1			-0.12382	0.797488	-0.079654	0.925301	general vesicular transport factor p115-like isoform X2						gene29364	100	1.73e-148	431
FvH4_7g01240.1			-0.500545	0.372538	-0.172483	0.883834	TLD domain-containing protein 1-like	1	F:GO:0005509	F:calcium ion binding			gene29365	85.612	1.4e-161	468
FvH4_7g01250.1			-0.014959	1	1.03515	1	protein efr3 like b	1	P:GO:0072659	P:protein localization to plasma membrane			gene29367	95.628	0	2146
FvH4_7g01260.1			-0.332723	0.423606	-0.403884	0.279098	peptidyl-prolyl cis-trans isomerase FKBP42	5	P:GO:0000413; F:GO:0003755; F:GO:0005516; C:GO:0005886; P:GO:0048366	P:protein peptidyl-prolyl isomerization; F:peptidyl-prolyl cis-trans isomerase activity; F:calmodulin binding; C:plasma membrane; P:leaf development	EC:5.2.1.8	Peptidylprolyl isomerase	gene29368	99.717	0	705
FvH4_7g01270.1			0.217934	0.670142	0.350151	0.50869	protein OBERON 4						gene29369	99.784	0	1664
FvH4_7g01280.1			1.11774	0.388373	0.043639	1	DNA topoisomerase 2	8	P:GO:0000712; P:GO:0000819; F:GO:0003677; F:GO:0003918; F:GO:0005524; C:GO:0005634; P:GO:0006265; P:GO:0044774	P:resolution of meiotic recombination intermediates; P:sister chromatid segregation; F:DNA binding; F:DNA topoisomerase type II (ATP-hydrolyzing) activity; F:ATP binding; C:nucleus; P:DNA topological change; P:mitotic DNA integrity checkpoint	EC:3.6.1.3; EC:5.99.1.3; EC:3.6.1.15	Adenosinetriphosphatase; DNA topoisomerase (ATP-hydrolyzing); Nucleoside-triphosphate phosphatase	gene29371	100	0	2675
FvH4_7g01290.1			0	1	0	1	---NA---						gene21239	89.362	3.14e-27	88.6
FvH4_7g01300.1			0	1	0.408634	1	---NA---						gene28503	34.884	0.22	30.4
FvH4_7g01310.1			-1.48087	0.0733033	0.13212	1	phenolic glucoside malonyltransferase 1-like	1	F:GO:0047164	F:isoflavone-7-O-beta-glucoside 6''-O-malonyltransferase activity	EC:2.3.1.115	Isoflavone-7-O-beta-glucoside 6''-O-malonyltransferase	gene29347	96.352	0	877
FvH4_7g01320.1			-2.01651	1	0	1	---NA---						gene29351	100	1.33e-35	117
FvH4_7g01330.1			-0.00442296	1	-0.201921	1	pre-mRNA-splicing factor ATP-dependent RNA helicase DEAH1	3	F:GO:0004386; F:GO:0005524; C:GO:0016020	F:helicase activity; F:ATP binding; C:membrane	EC:3.6.1.15	Nucleoside-triphosphate phosphatase	gene29352	100	0	1307
FvH4_7g01340.1	0.504	0.023064	-0.703916	0.0945917	0.0222881	1	cytochrome b5 domain-containing protein RLF	5	F:GO:0004128; C:GO:0005829; F:GO:0020037; F:GO:0046872; P:GO:0055114	F:cytochrome-b5 reductase activity, acting on NAD(P)H; C:cytosol; F:heme binding; F:metal ion binding; P:oxidation-reduction process	EC:1.6.2.2	Cytochrome-b5 reductase	gene29353	97.778	5.32e-125	359
FvH4_7g01350.1			0	1	0	1	transcription factor JUNGBRUNNEN 1-like	3	F:GO:0003677; C:GO:0005634; P:GO:0006355	F:DNA binding; C:nucleus; P:regulation of transcription, DNA-templated			gene29354	100	4.95e-18	77
FvH4_7g01360.1			4.19265	0.0421295	-1.15839	0.625091	transcription factor JUNGBRUNNEN 1-like	3	F:GO:0003677; C:GO:0005634; P:GO:0006355	F:DNA binding; C:nucleus; P:regulation of transcription, DNA-templated			gene29354	100	1.1e-56	176
FvH4_7g01370.1	-1.728	0.00072565	0.413723	0.45227	0.263079	0.522161	putative Galactose-binding domain-containing protein						gene29355	100	0	669
FvH4_7g01380.1	0.514	0.0213948	0.309497	0.470239	-0.390443	0.183513	nifU-like protein 2, chloroplastic	5	F:GO:0005506; C:GO:0009570; P:GO:0009658; P:GO:0016226; F:GO:0051536	F:iron ion binding; C:chloroplast stroma; P:chloroplast organization; P:iron-sulfur cluster assembly; F:iron-sulfur cluster binding			gene29355	100	1.47e-160	478
FvH4_7g01390.1			-0.443359	0.329205	-0.379152	0.211494	cycloartenol-C-24-methyltransferase	3	P:GO:0006694; F:GO:0008168; P:GO:0032259	P:steroid biosynthetic process; F:methyltransferase activity; P:methylation			gene29356	100	0	716
FvH4_7g01400.1	2.312	2.57421e-15	0.894261	0.017783	0.116836	0.769411	hypothetical protein RchiOBHm_Chr1g0317121						gene29357	100	3.19e-37	122
FvH4_7g01410.1			-1.4561	0.0368431	-0.888271	0.50805	phenolic glucoside malonyltransferase 1-like	1	F:GO:0047164	F:isoflavone-7-O-beta-glucoside 6''-O-malonyltransferase activity	EC:2.3.1.115	Isoflavone-7-O-beta-glucoside 6''-O-malonyltransferase	gene29347	98.283	0	893
FvH4_7g01420.1			-0.220881	0.681458	0.224976	0.588877	pentatricopeptide repeat-containing protein At3g53170						gene29467	100	0	1162
FvH4_7g01430.1	-1.756	0.00387157	-0.551171	0.195465	-1.11487	0.00805757	probable polyamine oxidase 5	13	C:GO:0005737; P:GO:0046208; F:GO:0050660; F:GO:0052893; F:GO:0052894; F:GO:0052896; F:GO:0052900; F:GO:0052901; F:GO:0052902; F:GO:0052903; F:GO:0052904; P:GO:0055114; P:GO:1903602	C:cytoplasm; P:spermine catabolic process; F:flavin adenine dinucleotide binding; F:N1-acetylspermine:oxygen oxidoreductase (propane-1,3-diamine-forming) activity; F:norspermine:oxygen oxidoreductase activity; F:spermidine oxidase (propane-1,3-diamine-forming) activity; F:spermine oxidase (propane-1,3-diamine-forming) activity; F:spermine:oxygen oxidoreductase (spermidine-forming) activity; F:spermidine:oxygen oxidoreductase (3-aminopropanal-forming) activity; F:N1-acetylspermine:oxygen oxidoreductase (3-acetamidopropanal-forming) activity; F:N1-acetylspermidine:oxygen oxidoreductase (3-acetamidopropanal-forming) activity; P:oxidation-reduction process; P:thermospermine catabolic process	EC:1.5.3.17; EC:1.5.3.16; EC:1.5.3.14; EC:1.5.3.13	Non-specific polyamine oxidase; Spermine oxidase; Polyamine oxidase (propane-1,3-diamine-forming); N(1)-acetylpolyamine oxidase	gene29468	100	0	1083
FvH4_7g01440.1			0	1	0	1	beta-galactosidase-like isoform X1	3	F:GO:0004565; P:GO:0005975; F:GO:0030246	F:beta-galactosidase activity; P:carbohydrate metabolic process; F:carbohydrate binding	EC:3.2.1.23	Beta-galactosidase	gene12627	93.333	1.44e-58	153
FvH4_7g01450.1			1.10181	0.129081	-0.522185	0.149916	polyamine oxidase 1 isoform X1	5	F:GO:0046592; F:GO:0052894; F:GO:0052895; F:GO:0052901; P:GO:0055114	F:polyamine oxidase activity; F:norspermine:oxygen oxidoreductase activity; F:N1-acetylspermine:oxygen oxidoreductase (N1-acetylspermidine-forming) activity; F:spermine:oxygen oxidoreductase (spermidine-forming) activity; P:oxidation-reduction process	EC:1.5.3.17; EC:1.5.3.16; EC:1.5.3.13; EC:1.5.3.11	Non-specific polyamine oxidase; Spermine oxidase; N(1)-acetylpolyamine oxidase; Acting on the CH-NH group of donors	gene29471	94.22	0	1002
FvH4_7g01460.1			-0.47874	0.669416	0.275776	1	probable glycosyltransferase STELLO2	2	C:GO:0016021; F:GO:0016740	C:integral component of membrane; F:transferase activity			gene29474	100	0	1507
FvH4_7g01470.1			0.156675	0.870546	0.25211	0.73642	alpha-N-acetylglucosaminidase isoform X1	2	F:GO:0004561; P:GO:0008152	F:alpha-N-acetylglucosaminidase activity; P:metabolic process	EC:3.2.1.50	Alpha-N-acetylglucosaminidase	gene29475	71.667	0	776
FvH4_7g01480.1			0	1	0	1	---NA---						gene19868	44.444	0.97	26.9
FvH4_7g01490.1			0	1	0	1	---NA---						gene04700	36.364	1.1	26.9
FvH4_7g01500.1			-0.708879	0.142857	-0.207532	0.743387	notchless protein homolog	4	C:GO:0005730; P:GO:0006468; F:GO:0016905; P:GO:0042254	C:nucleolus; P:protein phosphorylation; F:myosin heavy chain kinase activity; P:ribosome biogenesis	EC:2.7.11; EC:2.7.11.17; EC:2.7.11.7	Transferring phosphorus-containing groups; Calcium/calmodulin-dependent protein kinase; [Myosin heavy-chain] kinase	gene29476	100	0	937
FvH4_7g01510.1			-0.284655	0.832244	0.0686873	1	pentatricopeptide repeat-containing protein At3g46790, chloroplastic	1	F:GO:0008270	F:zinc ion binding			gene29477	100	0	1737
FvH4_7g01520.1	2.456	6.76535e-34	-0.556363	1	-0.15863	1	putative cinnamyl-alcohol dehydrogenase	5	F:GO:0045551; F:GO:0045552; F:GO:0050662; F:GO:0052747; P:GO:0055114	F:cinnamyl-alcohol dehydrogenase activity; F:dihydrokaempferol 4-reductase activity; F:coenzyme binding; F:sinapyl alcohol dehydrogenase activity; P:oxidation-reduction process	EC:1.1.1.219; EC:1.1.1.195	Dihydroflavanol 4-reductase; Cinnamyl-alcohol dehydrogenase	gene29479	99.695	0	671
FvH4_7g01530.1			0	1	0	1	stromal processing peptidase, chloroplastic isoform X1	5	C:GO:0005739; C:GO:0009570; P:GO:0009793; F:GO:0016787; F:GO:0046872	C:mitochondrion; C:chloroplast stroma; P:embryo development ending in seed dormancy; F:hydrolase activity; F:metal ion binding			gene21490	90.385	2.4e-25	96.7
FvH4_7g01540.1			-0.828455	0.625176	0.674122	0.625091	stromal processing peptidase, chloroplastic	5	F:GO:0003824; P:GO:0006508; F:GO:0008233; F:GO:0016787; F:GO:0046872	F:catalytic activity; P:proteolysis; F:peptidase activity; F:hydrolase activity; F:metal ion binding			gene29481	86.111	7.25e-36	70.5
FvH4_7g01550.1			-0.660463	0.754194	0.0419621	1	putative replication protein A, OB						gene29481	85.526	1.26e-82	267
FvH4_7g01560.1	1.515	7.15244e-10	0.818764	0.264247	-0.209576	0.678166	cinnamoyl-CoA reductase 1-like	2	P:GO:0008152; F:GO:0016616	P:metabolic process; F:oxidoreductase activity, acting on the CH-OH group of donors, NAD or NADP as acceptor			gene29482	94.93	0	1090
FvH4_7g01570.1	2.143	2.46379e-08	1.70017	0.0558454	-0.475055	0.488835	cinnamoyl-CoA reductase 1-like	4	F:GO:0045551; F:GO:0050662; F:GO:0052747; P:GO:0055114	F:cinnamyl-alcohol dehydrogenase activity; F:coenzyme binding; F:sinapyl alcohol dehydrogenase activity; P:oxidation-reduction process	EC:1.1.1.195	Cinnamyl-alcohol dehydrogenase	gene29484	99.39	2.53e-107	336
FvH4_7g01580.1			0	1	0.175931	1	receptor-like protein 12	4	C:GO:0016020; C:GO:0016021; F:GO:0016301; P:GO:0016310	C:membrane; C:integral component of membrane; F:kinase activity; P:phosphorylation			gene29484	99.243	0	1480
FvH4_7g01590.1	0.663	0.00034821	0.254365	0.579899	-0.5819	0.224397	cinnamoyl-CoA reductase 1-like	4	F:GO:0045551; F:GO:0050662; F:GO:0052747; P:GO:0055114	F:cinnamyl-alcohol dehydrogenase activity; F:coenzyme binding; F:sinapyl alcohol dehydrogenase activity; P:oxidation-reduction process	EC:1.1.1.195	Cinnamyl-alcohol dehydrogenase	gene29484	100	0	612
FvH4_7g01600.1			0	1	0	1	PREDICTED: uncharacterized protein LOC105349534 isoform X3						gene33591	68.182	2.34e-14	65.1
FvH4_7g01610.1			-0.0864893	1	0.612328	0.581358	protein HIRA-like isoform X1	10	P:GO:0000070; C:GO:0000417; C:GO:0000775; C:GO:0000790; F:GO:0003677; F:GO:0003714; P:GO:0006336; P:GO:0030702; F:GO:0031491; P:GO:0031935	P:mitotic sister chromatid segregation; C:HIR complex; C:chromosome, centromeric region; C:nuclear chromatin; F:DNA binding; F:transcription corepressor activity; P:DNA replication-independent nucleosome assembly; P:chromatin silencing at centromere; F:nucleosome binding; P:regulation of chromatin silencing			gene29486	95.731	0	2179
FvH4_7g01620.1	-0.418	0.0470178	-0.250277	0.814919	0.339125	1	RNA polymerase sigma factor sigD, chloroplastic	4	F:GO:0003700; P:GO:0006352; P:GO:0006355; C:GO:0016021	F:DNA-binding transcription factor activity; P:DNA-templated transcription, initiation; P:regulation of transcription, DNA-templated; C:integral component of membrane			gene29494	86.117	0	644
FvH4_7g01630.1	-0.831	0.032683	0.291206	1	0.296704	1	RNA polymerase sigma factor sigD, chloroplastic	4	F:GO:0003700; F:GO:0016987; P:GO:0071482; P:GO:2000142	F:DNA-binding transcription factor activity; F:sigma factor activity; P:cellular response to light stimulus; P:regulation of DNA-templated transcription, initiation			gene29494	100	0	800
FvH4_7g01640.1			0.117875	0.903761	0.257269	0.616894	structural maintenance of chromosomes protein 5	4	P:GO:0000724; P:GO:0007062; C:GO:0009506; C:GO:0030915	P:double-strand break repair via homologous recombination; P:sister chromatid cohesion; C:plasmodesma; C:Smc5-Smc6 complex			gene29495	97.78	0	1937
FvH4_7g01650.1	-1.134	2.29612e-08	0.0112968	1	0.1131	0.805076	50S ribosomal protein L1, chloroplastic-like	4	F:GO:0003723; F:GO:0003735; P:GO:0006412; C:GO:0015934	F:RNA binding; F:structural constituent of ribosome; P:translation; C:large ribosomal subunit			gene29496	99.702	0	577
FvH4_7g01660.1			-0.0533509	0.907531	-0.211633	0.537189	protein RETICULATA-RELATED 4, chloroplastic-like	1	C:GO:0016021	C:integral component of membrane			gene29499	99.58	8.79e-152	441
FvH4_7g01670.1			0.20922	0.663506	-0.0909916	0.922252	methyltransferase-like protein 13 isoform X2	3	F:GO:0008168; F:GO:0016787; P:GO:0032259	F:methyltransferase activity; F:hydrolase activity; P:methylation			gene29500	99.462	3.06e-133	385
FvH4_7g01680.1	-1.723	0.0319494	0.422921	1	-0.0419981	1	---NA---						gene18560	59.091	6.38e-12	60.1
FvH4_7g01690.1			2.32661	1	1.14998	1	valine--tRNA ligase, mitochondrial 1-like	9	F:GO:0002161; F:GO:0004832; F:GO:0005524; C:GO:0005739; C:GO:0005829; P:GO:0006438; C:GO:0009507; P:GO:0009793; P:GO:0106074	F:aminoacyl-tRNA editing activity; F:valine-tRNA ligase activity; F:ATP binding; C:mitochondrion; C:cytosol; P:valyl-tRNA aminoacylation; C:chloroplast; P:embryo development ending in seed dormancy; P:aminoacyl-tRNA metabolism involved in translational fidelity	EC:6.1.1.9; EC:3.1.1.1	Valine--tRNA ligase; Carboxylesterase	gene29501	93.981	2.84e-97	301
FvH4_7g01700.1			1.10537	1	-0.219172	1	valine--tRNA ligase, mitochondrial 1-like	3	F:GO:0000166; F:GO:0004812; P:GO:0006418	F:nucleotide binding; F:aminoacyl-tRNA ligase activity; P:tRNA aminoacylation for protein translation			gene29501	90.909	0	1058
FvH4_7g01710.1			0	1	0	1	protein STRICTOSIDINE SYNTHASE-LIKE 10-like	4	C:GO:0005783; C:GO:0005886; P:GO:0009058; F:GO:0016844	C:endoplasmic reticulum; C:plasma membrane; P:biosynthetic process; F:strictosidine synthase activity	EC:4.3.3.2	Strictosidine synthase	gene29502	100	3.52e-113	322
FvH4_7g01720.1			-0.677633	0.584964	-0.109511	1	agamous-like MADS-box protein AGL15	5	F:GO:0000977; F:GO:0003700; C:GO:0005634; P:GO:0045944; F:GO:0046983	F:RNA polymerase II regulatory region sequence-specific DNA binding; F:DNA-binding transcription factor activity; C:nucleus; P:positive regulation of transcription by RNA polymerase II; F:protein dimerization activity			gene29503	80.583	5.33e-130	379
FvH4_7g01730.1			-1.90495	0.00115959	-0.677544	0.0718743	protein BPS1, chloroplastic-like						gene29504	100	0	573
FvH4_7g01740.1	-0.982	0.00482156	-0.287898	0.530922	0.0932513	1	Forkhead box protein like	4	P:GO:0006672; C:GO:0016021; F:GO:0016811; C:GO:0048046	P:ceramide metabolic process; C:integral component of membrane; F:hydrolase activity, acting on carbon-nitrogen (but not peptide) bonds, in linear amides; C:apoplast			gene12008	100	0	884
FvH4_7g01750.1			0	1	0	1	zinc finger A20 and AN1 domain-containing stress-associated protein 6	2	F:GO:0003677; F:GO:0008270	F:DNA binding; F:zinc ion binding			gene30265	88.506	3.09e-86	254
FvH4_7g01760.1	-0.864	0.00978766	0.463939	0.40849	0.358982	0.29008	serine carboxypeptidase-like 40	2	F:GO:0004185; P:GO:0006508	F:serine-type carboxypeptidase activity; P:proteolysis	EC:3.4.21; EC:3.4.16	Acting on peptide bonds (peptidases); Acting on peptide bonds (peptidases)	gene12002	100	0	948
FvH4_7g01770.1			0.160441	0.872026	-0.00789334	1	F-box/WD-40 repeat-containing protein At3g52030						gene12001	92.986	0	706
FvH4_7g01780.1			-1.86613	0.500117	-0.682043	0.625091	B3 domain-containing protein REM5-like	2	F:GO:0003677; C:GO:0005634	F:DNA binding; C:nucleus			gene12000	100	0	500
FvH4_7g01790.1			0.597936	0.105656	-0.649874	0.0201956	N-terminal acetyltransferase A complex catalytic subunit NAA10	6	P:GO:0017198; P:GO:0018002; C:GO:0022626; C:GO:0031415; F:GO:1990189; F:GO:1990190	P:N-terminal peptidyl-serine acetylation; P:N-terminal peptidyl-glutamic acid acetylation; C:cytosolic ribosome; C:NatA complex; F:peptide-serine-N-acetyltransferase activity; F:peptide-glutamate-N-acetyltransferase activity	EC:2.3.1.5; EC:2.3.1.88	Arylamine N-acetyltransferase; Acyltransferases	gene11999	100	3.35e-122	343
FvH4_7g01800.1			0.118137	1	0	1	cation/H(+) antiporter 15-like	3	F:GO:0015299; C:GO:0016021; P:GO:1902600	F:solute:proton antiporter activity; C:integral component of membrane; P:proton transmembrane transport			gene11998	100	0	1521
FvH4_7g01810.1	0.575	0.0372354	-0.289483	0.832244	0.299747	1	CTL-like protein DDB_G0274487	1	C:GO:0016021	C:integral component of membrane			gene11997	100	0	1021
FvH4_7g01820.1	0.831	0.00029546	0.0195226	1	-1.02792	0.00536571	triphosphate tunel metalloenzyme 3-like	2	P:GO:0048364; F:GO:0050355	P:root development; F:triphosphatase activity	EC:3.6.1.25	Triphosphatase	gene11995	94.472	8.3e-113	351
FvH4_7g01830.1			0.662386	0.222698	-2.01827	1.11528e-07	triphosphate tunel metalloenzyme 3-like	2	P:GO:0048364; F:GO:0050355	P:root development; F:triphosphatase activity	EC:3.6.1.25	Triphosphatase	gene11995	94.472	9.27e-125	350
FvH4_7g01840.1			0	1	-0.497284	1	Glyoxalase-like domain containing protein	1	F:GO:0016829	F:lyase activity			gene11993	100	1.6e-154	426
FvH4_7g01850.1	0.451	0.0335124	0.104803	0.777345	0.554386	0.0839835	protein transport protein SEC31 homolog B	2	C:GO:0005737; P:GO:0006888	C:cytoplasm; P:endoplasmic reticulum to Golgi vesicle-mediated transport			gene11992	98.831	0	2125
FvH4_7g01860.1			-0.551467	0.199915	0.151291	0.702623	stromal processing peptidase, chloroplastic isoform X1	6	F:GO:0003824; C:GO:0005739; C:GO:0009507; C:GO:0009570; P:GO:0009793; F:GO:0046872	F:catalytic activity; C:mitochondrion; C:chloroplast; C:chloroplast stroma; P:embryo development ending in seed dormancy; F:metal ion binding			gene21490	69.231	1.37e-08	53.1
FvH4_7g01870.1			0	1	0	1	hypothetical protein GOBAR_DD35453	2	F:GO:0003824; F:GO:0046872	F:catalytic activity; F:metal ion binding			gene21490	51.163	0.000143	37.7
FvH4_7g01880.1			0	1	0.552766	1	protein transport protein SEC31 homolog B	2	C:GO:0005737; P:GO:0006888	C:cytoplasm; P:endoplasmic reticulum to Golgi vesicle-mediated transport			gene11990	99.115	3.88e-164	463
FvH4_7g01890.1			-0.495159	0.402146	0.343787	0.572244	serine/threonine-protein kinase-like protein At3g51990	3	F:GO:0004674; F:GO:0005524; P:GO:0006468	F:protein serine/threonine kinase activity; F:ATP binding; P:protein phosphorylation	EC:2.7.11	Transferring phosphorus-containing groups	gene11989	99.346	0	905
FvH4_7g01900.1	-1.206	0.0333787	0.231309	0.803986	0.130803	1	putative vacuolar protein sorting-associated protein						gene11986	100	0	1129
FvH4_7g01910.1			-0.670807	1	0.922522	1	putative vacuolar protein sorting-associated protein						gene11986	100	0	688
FvH4_7g01920.1			0.700175	1	0.819258	1	acyl-CoA--sterol O-acyltransferase 1-like	2	F:GO:0008374; C:GO:0016021	F:O-acyltransferase activity; C:integral component of membrane			gene11983	100	0	612
FvH4_7g01930.1	-0.751	0.0373401	0.154524	0.787151	-0.0767065	1	structure-specific endonuclease subunit slx1	2	F:GO:0004519; P:GO:0090305	F:endonuclease activity; P:nucleic acid phosphodiester bond hydrolysis			gene11982	100	4.11e-43	144
FvH4_7g01940.1			-0.588392	0.23013	0.703361	0.176378	pheophytinase, chloroplastic	2	F:GO:0047746; F:GO:0102293	F:chlorophyllase activity; F:pheophytinase b activity	EC:3.1.1.14; EC:3.1.1.1	Chlorophyllase; Carboxylesterase	gene11981	83.03	0	779
FvH4_7g01950.1			-0.611857	0.77473	0.495403	1	putative disease resistance RPP13-like protein 1	2	F:GO:0016787; F:GO:0043531	F:hydrolase activity; F:ADP binding			gene11980	99.808	0	1017
FvH4_7g01960.1			0.101989	1	-0.361157	0.824016	---NA---						gene11978	100	3.01e-96	273
FvH4_7g01970.1			-0.352295	0.432851	0.656627	0.362469	zinc finger CCCH domain-containing protein 53 isoform X2	2	F:GO:0003723; F:GO:0046872	F:RNA binding; F:metal ion binding			gene14415	100	0	1100
FvH4_7g01980.1			0.253499	1	-0.1097	1	calcium-transporting ATPase 4, plasma membrane-type-like	6	F:GO:0005388; F:GO:0005516; F:GO:0005524; C:GO:0005887; P:GO:0070588; P:GO:0099132	F:calcium-transporting ATPase activity; F:calmodulin binding; F:ATP binding; C:integral component of plasma membrane; P:calcium ion transmembrane transport; P:ATP hydrolysis coupled cation transmembrane transport	EC:3.6.1.3; EC:3.6.3.8; EC:3.6.1.15	Adenosinetriphosphatase; Calcium-transporting ATPase; Nucleoside-triphosphate phosphatase	gene14414	97.74	0	2052
FvH4_7g01990.1			0	1	0	1	agamous-like MADS-box protein AGL82	3	F:GO:0003677; C:GO:0005634; F:GO:0046983	F:DNA binding; C:nucleus; F:protein dimerization activity			gene14413	100	9.61e-146	405
FvH4_7g02000.1			-0.340251	0.384572	-0.00298939	1	chloride channel protein 1	3	F:GO:0004367; P:GO:0005975; P:GO:0055114	F:glycerol-3-phosphate dehydrogenase [NAD+] activity; P:carbohydrate metabolic process; P:oxidation-reduction process	EC:1.1.1.8; EC:1.1.1.94	Glycerol-3-phosphate dehydrogenase (NAD(+)); Glycerol-3-phosphate dehydrogenase (NAD(P)(+))	gene14412	99.5	2.88e-88	278
FvH4_7g02010.1			-0.0845567	1	0.439811	1	B3 domain-containing transcription factor VRN1 isoform X1	2	F:GO:0003677; C:GO:0005634	F:DNA binding; C:nucleus			gene14412	98.658	1.21e-82	257
FvH4_7g02020.1			-0.025336	1	-0.169715	0.638672	probable glycerol-3-phosphate dehydrogenase [NAD(+)] 1, cytosolic	6	F:GO:0004367; P:GO:0005975; C:GO:0009331; P:GO:0046168; F:GO:0051287; P:GO:0055114	F:glycerol-3-phosphate dehydrogenase [NAD+] activity; P:carbohydrate metabolic process; C:glycerol-3-phosphate dehydrogenase complex; P:glycerol-3-phosphate catabolic process; F:NAD binding; P:oxidation-reduction process	EC:1.1.1.8; EC:1.1.1.94	Glycerol-3-phosphate dehydrogenase (NAD(+)); Glycerol-3-phosphate dehydrogenase (NAD(P)(+))	gene14447	88.978	0	894
FvH4_7g02030.1			-0.708143	1	0.35343	1	protein JINGUBANG	2	F:GO:0016301; P:GO:0016310	F:kinase activity; P:phosphorylation			gene14410	100	0	768
FvH4_7g02040.1			-0.476967	0.251419	-0.123552	0.836419	PHD finger protein ING2	4	C:GO:0005634; P:GO:0006325; F:GO:0035064; F:GO:0046872	C:nucleus; P:chromatin organization; F:methylated histone binding; F:metal ion binding			gene14409	100	0	536
FvH4_7g02050.1	0.553	0.00727118	-0.122176	0.746154	0.280487	0.340463	ubiquitin carboxyl-terminal hydrolase 24	3	P:GO:0006511; P:GO:0016579; F:GO:0036459	P:ubiquitin-dependent protein catabolic process; P:protein deubiquitination; F:thiol-dependent ubiquitinyl hydrolase activity	EC:3.4.19.12	Ubiquitinyl hydrolase 1	gene14408	100	0	1047
FvH4_7g02060.1			0.44903	1	0	1	GDSL esterase/lipase At5g45950	1	F:GO:0016788	F:hydrolase activity, acting on ester bonds			gene14406	92.742	0	668
FvH4_7g02070.1			0.0589183	1	0.0798561	1	negative regulator of systemic acquired resistance SNI1	10	P:GO:0002215; C:GO:0005634; P:GO:0006974; P:GO:0010113; P:GO:0016444; C:GO:0030915; P:GO:0043966; F:GO:0044212; P:GO:0045892; P:GO:0051572	P:defense response to nematode; C:nucleus; P:cellular response to DNA damage stimulus; P:negative regulation of systemic acquired resistance; P:somatic cell DNA recombination; C:Smc5-Smc6 complex; P:histone H3 acetylation; F:transcription regulatory region DNA binding; P:negative regulation of transcription, DNA-templated; P:negative regulation of histone H3-K4 methylation			gene14405	98.351	0	944
FvH4_7g02080.1	1.448	0.000937354	0.625008	0.168396	-0.579433	0.101608	ATP synthase mitochondrial F1 complex assembly factor 1	2	C:GO:0005739; P:GO:0065003	C:mitochondrion; P:protein-containing complex assembly			gene29793	94.628	2.18e-171	478
FvH4_7g02090.1			0.477124	0.203545	-0.0054735	1	glycosyltransferase-like KOBITO 1	16	C:GO:0005768; C:GO:0005802; C:GO:0005886; C:GO:0009505; P:GO:0009663; P:GO:0009737; P:GO:0009749; P:GO:0009826; P:GO:0009831; P:GO:0010078; P:GO:0010215; C:GO:0016021; F:GO:0016740; P:GO:0030154; P:GO:0071482; P:GO:2001009	C:endosome; C:trans-Golgi network; C:plasma membrane; C:plant-type cell wall; P:plasmodesma organization; P:response to abscisic acid; P:response to glucose; P:unidimensional cell growth; P:plant-type cell wall modification involved in multidimensional cell growth; P:maintenance of root meristem identity; P:cellulose microfibril organization; C:integral component of membrane; F:transferase activity; P:cell differentiation; P:cellular response to light stimulus; P:regulation of plant-type cell wall cellulose biosynthetic process			gene14403	97.18	0	939
FvH4_7g02100.1			0.354027	0.364869	-0.190846	0.620533	V-set and immunoglobulin domain-containing protein	1	C:GO:0016021	C:integral component of membrane			gene14403	100	1.2e-80	255
FvH4_7g02110.1			0.859575	1	0	1	agamous-like MADS-box protein AGL82	3	F:GO:0003677; C:GO:0005634; F:GO:0046983	F:DNA binding; C:nucleus; F:protein dimerization activity			gene14402	100	2.32e-121	342
FvH4_7g02120.1			0.0680109	1	0.847028	0.726695	pentatricopeptide repeat-containing protein At4g20740	1	C:GO:0005739	C:mitochondrion			gene14401	100	0	1441
FvH4_7g02130.1			0.479377	0.479564	0.0346991	1	bifunctional endo-1 4-beta-xylanase XylA-like	4	P:GO:0008152; F:GO:0016787; F:GO:0016798; P:GO:0045493	P:metabolic process; F:hydrolase activity; F:hydrolase activity, acting on glycosyl bonds; P:xylan catabolic process			gene14400	100	0	640
FvH4_7g02140.1			-0.546784	1	0.104258	1	protein IQ-DOMAIN 14						gene14397	100	0	764
FvH4_7g02150.1	2.439	5.54109e-08	-1.63683	0.00840398	-0.395248	1	cytokinin dehydrogenase 6-like	5	P:GO:0009690; C:GO:0016021; F:GO:0019139; P:GO:0055114; F:GO:0071949	P:cytokinin metabolic process; C:integral component of membrane; F:cytokinin dehydrogenase activity; P:oxidation-reduction process; F:FAD binding	EC:1.5.99.12	Cytokinin dehydrogenase	gene14452	98.793	0	1013
FvH4_7g02160.1			-0.552758	1	0.0809522	1	putative ribonuclease H-like domain-containing protein	3	F:GO:0003676; F:GO:0004523; P:GO:0090502	F:nucleic acid binding; F:RNA-DNA hybrid ribonuclease activity; P:RNA phosphodiester bond hydrolysis, endonucleolytic			gene14451	63.235	1.87e-46	150
FvH4_7g02170.1			0.625932	0.726818	-0.623316	1	---NA---						gene14448	98.571	1.16e-81	239
FvH4_7g02180.1			-1.4314	1	0.259393	1	---NA---						gene14448	100	7.82e-60	184
FvH4_7g02190.1	-1.195	0.0277471	0.201266	0.740833	0.0615949	0.898914	probable glycerol-3-phosphate dehydrogenase [NAD(+)] 1, cytosolic	6	F:GO:0004367; P:GO:0005975; C:GO:0009331; P:GO:0046168; F:GO:0051287; P:GO:0055114	F:glycerol-3-phosphate dehydrogenase [NAD+] activity; P:carbohydrate metabolic process; C:glycerol-3-phosphate dehydrogenase complex; P:glycerol-3-phosphate catabolic process; F:NAD binding; P:oxidation-reduction process	EC:1.1.1.8; EC:1.1.1.94	Glycerol-3-phosphate dehydrogenase (NAD(+)); Glycerol-3-phosphate dehydrogenase (NAD(P)(+))	gene14447	91.519	0	932
FvH4_7g02200.1			-0.952018	0.687719	0.331226	1	putative disease resistance protein At3g14460	2	F:GO:0016787; F:GO:0043531	F:hydrolase activity; F:ADP binding			gene34552	94.323	1.16e-136	409
FvH4_7g02210.1			1.52028	0.0890507	0.627337	1	protein LIM3-like						gene14445	100	3.56e-62	189
FvH4_7g02220.1			-0.589947	1	0.871596	0.625091	crossover junction endonuclease MUS81	3	F:GO:0003677; F:GO:0004519; P:GO:0090305	F:DNA binding; F:endonuclease activity; P:nucleic acid phosphodiester bond hydrolysis			gene14444	100	0	1312
FvH4_7g02230.1			0.184735	1	0.272034	1	probable inactive purple acid phosphatase 27	3	F:GO:0003993; P:GO:0016311; F:GO:0046872	F:acid phosphatase activity; P:dephosphorylation; F:metal ion binding	EC:3.1.3.41; EC:3.1.3.2	4-nitrophenylphosphatase; Acid phosphatase	gene14443	89.087	0	912
FvH4_7g02240.1			0	1	0	1	probable inactive purple acid phosphatase 27	3	F:GO:0003993; P:GO:0016311; F:GO:0046872	F:acid phosphatase activity; P:dephosphorylation; F:metal ion binding	EC:3.1.3.41; EC:3.1.3.2	4-nitrophenylphosphatase; Acid phosphatase	gene14443	100	2.35e-78	247
FvH4_7g02250.1			-1.16594	1	1.79067	0.50006	protein YLS9-like	2	C:GO:0016020; C:GO:0016021	C:membrane; C:integral component of membrane			gene14442	100	4.66e-114	321
FvH4_7g02260.1			-0.601074	1	2.36463	0.50006	---NA---						gene30730	80	0.000345	37.4
FvH4_7g02270.1			-0.609787	1	1.14736	1	pentatricopeptide repeat-containing protein At5g04780	1	F:GO:0008270	F:zinc ion binding			gene14439	98.214	1.15e-140	429
FvH4_7g02280.1	0.601	0.00226251	-0.298812	0.390855	-0.316492	0.384964	small nuclear ribonucleoprotein E-like	8	P:GO:0000387; F:GO:0003723; C:GO:0005681; C:GO:0005682; C:GO:0005685; C:GO:0005686; C:GO:0005687; C:GO:0046540	P:spliceosomal snRNP assembly; F:RNA binding; C:spliceosomal complex; C:U5 snRNP; C:U1 snRNP; C:U2 snRNP; C:U4 snRNP; C:U4/U6 x U5 tri-snRNP complex			gene14439	91.463	4.16e-46	158
FvH4_7g02290.1			-0.602168	1	-0.339626	1	scarecrow-like protein 3	4	F:GO:0003700; C:GO:0005634; P:GO:0006355; F:GO:0043565	F:DNA-binding transcription factor activity; C:nucleus; P:regulation of transcription, DNA-templated; F:sequence-specific DNA binding			gene14438	100	0	922
FvH4_7g02300.1			-1.6282	0.500117	-0.8664	1	dirigent protein 22-like	1	C:GO:0048046	C:apoplast			gene14437	100	3.12e-136	379
FvH4_7g02310.1			0	1	0	1	protein STRICTOSIDINE SYNTHASE-LIKE 10-like	4	C:GO:0005783; C:GO:0005886; P:GO:0009058; F:GO:0016844	C:endoplasmic reticulum; C:plasma membrane; P:biosynthetic process; F:strictosidine synthase activity	EC:4.3.3.2	Strictosidine synthase	gene14436	100	0	646
FvH4_7g02320.1			0.246385	1	0	1	PREDICTED: uncharacterized protein LOC105352179						gene14435	100	7.31e-152	421
FvH4_7g02330.1			1.07205	0.395309	1.1932	1	dirigent protein 22-like	2	C:GO:0016021; C:GO:0048046	C:integral component of membrane; C:apoplast			gene14434	100	7.53e-118	331
FvH4_7g02340.1			0	1	0	1	---NA---						gene14432	88.816	2.45e-91	281
FvH4_7g02350.1			0	1	0	1	PREDICTED: uncharacterized protein LOC105352644	1	C:GO:0016021	C:integral component of membrane			gene14431	100	5.9e-92	264
FvH4_7g02360.1			-0.285967	0.832244	-0.230242	0.824016	pentatricopeptide repeat-containing protein At2g13600	1	F:GO:0008270	F:zinc ion binding			gene14430	60.294	0	581
FvH4_7g02370.1			-0.888379	0.0829626	0.32494	0.814731	xanthoxin dehydrogenase	2	F:GO:0010301; P:GO:0055114	F:xanthoxin dehydrogenase activity; P:oxidation-reduction process	EC:1.1.1.288; EC:1.1.1.1	Xanthoxin dehydrogenase; Alcohol dehydrogenase	gene14429	88.129	8.17e-172	482
FvH4_7g02380.1			-0.445425	1	0.840335	1	pentatricopeptide repeat-containing protein At5g14770, mitochondrial						gene14428	100	0	2056
FvH4_7g02390.1			0.206489	0.663724	0.380964	0.362266	intron-binding protein aquarius	2	P:GO:0000398; C:GO:0005681	P:mRNA splicing, via spliceosome; C:spliceosomal complex			gene14426	97.339	0	2803
FvH4_7g02400.1			-0.383608	1	0.915318	0.453323	putative disease resistance RPP13-like protein 1	2	F:GO:0016787; F:GO:0043531	F:hydrolase activity; F:ADP binding			gene35143	97.57	0	1530
FvH4_7g02410.1			0	1	0	1	replication factor C subunit 3	2	F:GO:0003677; P:GO:0006260	F:DNA binding; P:DNA replication			gene22738	98.131	7.13e-75	225
FvH4_7g02420.1			0	1	0	1	putative disease resistance protein At3g14460	2	F:GO:0016787; F:GO:0043531	F:hydrolase activity; F:ADP binding			gene35140	48.559	2.85e-110	352
FvH4_7g02430.1	-1.893	0.000555324	-1.17771	0.508273	1.01299	1	putative disease resistance RPP13-like protein 1	2	F:GO:0016787; F:GO:0043531	F:hydrolase activity; F:ADP binding			gene35142	99.355	0	635
FvH4_7g02440.1	-2.258	0.00447165	-1.34011	0.500117	0	1	---NA---						gene24185	71.429	0.003	36.6
FvH4_7g02450.1			-0.457826	1	0.985446	1	putative disease resistance RPP13-like protein 1	2	F:GO:0016787; F:GO:0043531	F:hydrolase activity; F:ADP binding			gene35140	100	0	2630
FvH4_7g02460.1			0.387409	0.64137	0.441912	0.385576	tetratricopeptide repeat protein 27 homolog						gene14424	82.857	0	1451
FvH4_7g02470.1	1.283	3.75488e-05	-0.0114899	1	-0.185955	0.615762	U3 small nucleolar ribonucleoprotein protein IMP4-like	6	P:GO:0006364; C:GO:0016363; F:GO:0030515; C:GO:0032040; C:GO:0034457; F:GO:0042134	P:rRNA processing; C:nuclear matrix; F:snoRNA binding; C:small-subunit processome; C:Mpp10 complex; F:rRNA primary transcript binding			gene14423	85.666	5.27e-176	498
FvH4_7g02480.1			0	1	0	1	probable RNA methyltransferase At5g51130	5	F:GO:0004462; F:GO:0008168; C:GO:0016020; P:GO:0032259; F:GO:0046872	F:lactoylglutathione lyase activity; F:methyltransferase activity; C:membrane; P:methylation; F:metal ion binding	EC:4.4.1.5	Lactoylglutathione lyase	gene11870	92.105	9.29e-20	79.3
FvH4_7g02490.1			-0.429316	0.803986	0.954896	0.50805	U-box domain-containing protein 44-like	3	F:GO:0004839; P:GO:0016567; F:GO:0016746	F:ubiquitin activating enzyme activity; P:protein ubiquitination; F:transferase activity, transferring acyl groups	EC:6.2.1.45	E1 ubiquitin-activating enzyme	gene14198	100	0	1516
FvH4_7g02500.1			-0.0785662	1	1.24404	0.375151	putative transcription factor WD40-like family	4	C:GO:0000785; F:GO:0003677; C:GO:0005634; P:GO:0006355	C:chromatin; F:DNA binding; C:nucleus; P:regulation of transcription, DNA-templated			gene14199	98.475	0	1964
FvH4_7g02510.1			-0.22757	0.574128	0.147868	0.671176	ribosomal protein S10 (mitochondrion)	4	F:GO:0003735; C:GO:0005739; C:GO:0005840; P:GO:0006412	F:structural constituent of ribosome; C:mitochondrion; C:ribosome; P:translation			gene14200	100	3.24e-84	243
FvH4_7g02520.1			0	1	0	1	RING-box protein 1a	1	F:GO:0008270	F:zinc ion binding			gene14201	100	3.15e-72	210
FvH4_7g02530.1			-0.631336	1	0.0375245	1	CSC1-like protein At3g54510	1	C:GO:0016021	C:integral component of membrane			gene14204	93.284	0	756
FvH4_7g02540.1	-2.485	1.60061e-07	2.3422	1.20862e-06	1.40369	2.97556e-05	proline-rich protein 4-like						gene14205	100	2.17e-39	141
FvH4_7g02550.1	0.509	0.0337766	0.321683	0.498311	-0.542327	0.148222	ATP phosphoribosyltransferase 2, chloroplastic-like	4	P:GO:0000105; F:GO:0000287; F:GO:0003879; C:GO:0005737	P:histidine biosynthetic process; F:magnesium ion binding; F:ATP phosphoribosyltransferase activity; C:cytoplasm	EC:2.4.2.17	ATP phosphoribosyltransferase	gene14208	100	0	852
FvH4_7g02560.1	3.345	3.18317e-21	0.776066	0.153702	0.624636	0.0580942	aspartic proteinase-like protein 2	4	F:GO:0004190; P:GO:0006508; C:GO:0016021; P:GO:0030163	F:aspartic-type endopeptidase activity; P:proteolysis; C:integral component of membrane; P:protein catabolic process	EC:3.4.23	Acting on peptide bonds (peptidases)	gene14209	97.81	0	729
FvH4_7g02570.1			0.357117	1	0	1	RRP12-like protein						gene14210	99.567	1.49e-147	436
FvH4_7g02580.1			0	1	0	1	protein PALE CRESS, chloroplastic	6	C:GO:0009507; C:GO:0009536; P:GO:0009658; P:GO:0010239; F:GO:0016874; P:GO:0048366	C:chloroplast; C:plastid; P:chloroplast organization; P:chloroplast mRNA processing; F:ligase activity; P:leaf development			gene14349	50	2.71e-16	75.1
FvH4_7g02590.1			0	1	0	1	---NA---						gene14211	100	9.23e-54	163
FvH4_7g02600.1			0	1	0	1	probable RNA methyltransferase At5g51130	5	F:GO:0004462; F:GO:0008168; C:GO:0016020; P:GO:0032259; F:GO:0046872	F:lactoylglutathione lyase activity; F:methyltransferase activity; C:membrane; P:methylation; F:metal ion binding	EC:4.4.1.5	Lactoylglutathione lyase	gene11870	89.744	2.14e-18	77.8
FvH4_7g02610.1	-1.156	3.65019e-05	-0.814128	0.170055	0.0269769	1	protein PALE CRESS, chloroplastic	9	C:GO:0009501; C:GO:0009507; C:GO:0009509; C:GO:0009513; C:GO:0009537; P:GO:0009658; P:GO:0009965; P:GO:0010239; P:GO:0071482	C:amyloplast; C:chloroplast; C:chromoplast; C:etioplast; C:proplastid; P:chloroplast organization; P:leaf morphogenesis; P:chloroplast mRNA processing; P:cellular response to light stimulus			gene14349	100	1.88e-178	508
FvH4_7g02620.1			-0.122753	1	0.0344445	1	integrator complex subunit 9 homolog isoform X1	5	F:GO:0004190; P:GO:0006508; C:GO:0016021; P:GO:0016180; C:GO:0032039	F:aspartic-type endopeptidase activity; P:proteolysis; C:integral component of membrane; P:snRNA processing; C:integrator complex	EC:3.4.23	Acting on peptide bonds (peptidases)	gene14348	89.948	0	1307
FvH4_7g02630.1			-0.16049	1	0.602077	1	pentatricopeptide repeat-containing protein At5g04780-like	1	F:GO:0008270	F:zinc ion binding			gene14347	100	0	1785
FvH4_7g02640.1			0	1	0	1	pentatricopeptide repeat-containing protein At2g13600						gene14345	98.113	1.49e-30	112
FvH4_7g02650.1	-1.037	0.0416146	0.410127	1	0.00516567	1	annexin D3	7	F:GO:0005509; F:GO:0005544; C:GO:0005773; P:GO:0009408; P:GO:0009409; P:GO:0009414; P:GO:0009651	F:calcium ion binding; F:calcium-dependent phospholipid binding; C:vacuole; P:response to heat; P:response to cold; P:response to water deprivation; P:response to salt stress			gene14345	90.339	0	1034
FvH4_7g02660.1	-1.353	0.000214768	-0.633874	1	-0.527855	1	annexin D4	6	F:GO:0005509; F:GO:0005544; P:GO:0009408; P:GO:0009409; P:GO:0009414; P:GO:0009651	F:calcium ion binding; F:calcium-dependent phospholipid binding; P:response to heat; P:response to cold; P:response to water deprivation; P:response to salt stress			gene14344	99.677	0	645
FvH4_7g02670.1			0.590806	1	0	1	stromal processing peptidase, chloroplastic isoform X1	2	F:GO:0016787; F:GO:0046872	F:hydrolase activity; F:metal ion binding			gene30521	83.333	6.13e-29	108
FvH4_7g02680.1	-1.696	0.00608779	0.291549	0.572112	-1.3345	0.000303361	annexin-like protein RJ4 isoform X2	2	F:GO:0005509; F:GO:0005544	F:calcium ion binding; F:calcium-dependent phospholipid binding			gene14343	96.805	0	619
FvH4_7g02690.1			-0.887276	0.0549862	0.477142	0.331887	geranylgeranyl transferase type-2 subunit beta-like	2	F:GO:0004663; P:GO:0018344	F:Rab geranylgeranyltransferase activity; P:protein geranylgeranylation	EC:2.5.1.60	Protein geranylgeranyltransferase type II	gene01987	79.938	1.56e-164	467
FvH4_7g02700.1	-2.44	8.30641e-32	0.774924	0.0532637	0.432032	0.192583	protein LNK2 isoform X1	2	P:GO:0006355; P:GO:0007623	P:regulation of transcription, DNA-templated; P:circadian rhythm			gene14339	96.089	0	1402
FvH4_7g02710.1			0.20781	0.665842	-0.467116	0.259387	DNA-directed RNA polymerase V subunit 5C	6	F:GO:0001054; F:GO:0001055; F:GO:0001056; F:GO:0003677; C:GO:0005634; P:GO:0006351	F:RNA polymerase I activity; F:RNA polymerase II activity; F:RNA polymerase III activity; F:DNA binding; C:nucleus; P:transcription, DNA-templated	EC:2.7.7.6	DNA-directed RNA polymerase	gene14338	92.636	9.29e-173	484
FvH4_7g02720.1			-0.145263	1	-0.219031	1	protochlorophyllide-dependent translocon component 52, chloroplastic-like	5	F:GO:0010277; C:GO:0016021; F:GO:0032441; F:GO:0051537; P:GO:0055114	F:chlorophyllide a oxygenase [overall] activity; C:integral component of membrane; F:pheophorbide a oxygenase activity; F:2 iron, 2 sulfur cluster binding; P:oxidation-reduction process	EC:1.13.12; EC:1.14.13.122; EC:1.14.15.17	Acting on single donors with incorporation of molecular oxygen (oxygenases). The oxygen incorporated need not be derived from O(2); Chlorophyllide a oxygenase; Pheophorbide a oxygenase	gene14336	96.795	6.32e-105	313
FvH4_7g02730.1			-1.3051	0.0257005	0.7766	0.726695	protochlorophyllide-dependent translocon component 52, chloroplastic-like	4	F:GO:0010277; F:GO:0032441; F:GO:0051537; P:GO:0055114	F:chlorophyllide a oxygenase [overall] activity; F:pheophorbide a oxygenase activity; F:2 iron, 2 sulfur cluster binding; P:oxidation-reduction process	EC:1.13.12; EC:1.14.13.122; EC:1.14.15.17	Acting on single donors with incorporation of molecular oxygen (oxygenases). The oxygen incorporated need not be derived from O(2); Chlorophyllide a oxygenase; Pheophorbide a oxygenase	gene14335	96.531	0	902
FvH4_7g02740.1			-0.0910759	0.861064	-0.0752537	0.87452	histidinol-phosphate aminotransferase, chloroplastic-like	3	P:GO:0000105; F:GO:0004400; F:GO:0030170	P:histidine biosynthetic process; F:histidinol-phosphate transaminase activity; F:pyridoxal phosphate binding	EC:2.6.1.9	Histidinol-phosphate transaminase	gene14330	100	0	671
FvH4_7g02750.1	-0.743	0.00848817	-0.352756	0.41801	-0.191614	0.698771	F-box protein SKIP5	1	F:GO:0016829	F:lyase activity			gene14329	85.849	8.2e-179	516
FvH4_7g02760.1			-1.16289	0.625176	-1.01089	1	tryptophan aminotransferase-related protein 2-like	2	F:GO:0008483; F:GO:0016846	F:transaminase activity; F:carbon-sulfur lyase activity			gene31790	78.01	1.28e-180	319
FvH4_7g02770.1			0	1	0	1	U1 small nuclear ribonucleoprotein 70 kDa	4	P:GO:0000398; C:GO:0005685; C:GO:0016021; F:GO:0030619	P:mRNA splicing, via spliceosome; C:U1 snRNP; C:integral component of membrane; F:U1 snRNA binding			gene34661	98.361	8.39e-40	126
FvH4_7g02780.1			0.122372	0.815582	-0.0186368	1	translation initiation factor eIF-2B subunit beta	3	F:GO:0003743; P:GO:0006413; F:GO:0016740	F:translation initiation factor activity; P:translational initiation; F:transferase activity			gene14326	98.724	0	688
FvH4_7g02790.1			1.17537	1	-0.518579	1	transcription initiation factor TFIID subunit 4b-like	7	F:GO:0003743; C:GO:0005669; P:GO:0006352; P:GO:0006413; C:GO:0016020; C:GO:0016021; F:GO:0046982	F:translation initiation factor activity; C:transcription factor TFIID complex; P:DNA-templated transcription, initiation; P:translational initiation; C:membrane; C:integral component of membrane; F:protein heterodimerization activity			gene14322	100	0	536
FvH4_7g02800.1	-1.191	3.60591e-08	-0.425276	0.509107	-0.276333	0.720606	protein PTST, chloroplastic-like						gene14322	98.653	0	611
FvH4_7g02810.1			0.199414	0.58352	0.0378801	0.909823	uridine 5'-monophosphate synthase	5	F:GO:0004588; F:GO:0004590; P:GO:0006207; P:GO:0009116; P:GO:0044205	F:orotate phosphoribosyltransferase activity; F:orotidine-5'-phosphate decarboxylase activity; P:'de novo' pyrimidine nucleobase biosynthetic process; P:nucleoside metabolic process; P:'de novo' UMP biosynthetic process	EC:4.1.1.23; EC:2.4.2.10	Orotidine-5'-phosphate decarboxylase; Orotate phosphoribosyltransferase	gene14320	100	0	889
FvH4_7g02820.1			-0.531299	0.754194	0.875358	1	probable ADP-ribosylation factor GTPase-activating protein AGD11	3	F:GO:0005096; P:GO:0043547; F:GO:0046872	F:GTPase activator activity; P:positive regulation of GTPase activity; F:metal ion binding			gene14318	100	0	556
FvH4_7g02830.1			-0.438684	1	-0.0778801	1	subtilisin-like protease SBT4.3	3	F:GO:0004252; P:GO:0006508; C:GO:0016021	F:serine-type endopeptidase activity; P:proteolysis; C:integral component of membrane	EC:3.4.21	Acting on peptide bonds (peptidases)	gene14315	68.378	0	956
FvH4_7g02840.1			0.243173	1	0	1	subtilisin-like protease SBT4.3	3	F:GO:0004252; P:GO:0006508; C:GO:0016021	F:serine-type endopeptidase activity; P:proteolysis; C:integral component of membrane	EC:3.4.21	Acting on peptide bonds (peptidases)	gene14315	100	0	1516
FvH4_7g02850.1			0.0856793	0.820655	0.104437	0.722413	putative thioredoxin-like protein	5	C:GO:0005623; F:GO:0009055; F:GO:0015035; P:GO:0022900; P:GO:0045454	C:cell; F:electron transfer activity; F:protein disulfide oxidoreductase activity; P:electron transport chain; P:cell redox homeostasis			gene14312	100	0	529
FvH4_7g02860.1			-1.03872	0.0781313	2.21296	0.000122395	putative thioredoxin-like protein	5	C:GO:0005623; F:GO:0009055; F:GO:0015035; P:GO:0022900; P:GO:0045454	C:cell; F:electron transfer activity; F:protein disulfide oxidoreductase activity; P:electron transport chain; P:cell redox homeostasis			gene14312	100	0	529
FvH4_7g02870.1			-0.226486	1	0.31362	1	nuclear intron maturase 4, mitochondrial-like isoform X1	3	F:GO:0003964; P:GO:0006278; P:GO:0006397	F:RNA-directed DNA polymerase activity; P:RNA-dependent DNA biosynthetic process; P:mRNA processing	EC:2.7.7.49	RNA-directed DNA polymerase	gene14311	100	0	1691
FvH4_7g02880.1			0.123373	0.822169	0.398291	0.360216	flowering time control protein FY						gene14310	99.455	0	969
FvH4_7g02890.1	1.868	0.014041	-0.105914	1	0.927342	0.687613	putative disease resistance RPP13-like protein 1	1	F:GO:0043531	F:ADP binding			gene14309	100	0	1272
FvH4_7g02900.1			0	1	0	1	cytochrome b-c1 complex subunit 6-like	4	C:GO:0005743; P:GO:0006122; F:GO:0008121; C:GO:0070469	C:mitochondrial inner membrane; P:mitochondrial electron transport, ubiquinol to cytochrome c; F:ubiquinol-cytochrome-c reductase activity; C:respirasome	EC:1.10.2; EC:1.10.2.2	Acting on diphenols and related substances as donors; Quinol--cytochrome-c reductase	gene02021	82.609	3.69e-35	119
FvH4_7g02910.1			0	1	0.240706	1	exopolygalacturonase-like	4	F:GO:0004650; C:GO:0005576; P:GO:0005975; P:GO:0071555	F:polygalacturonase activity; C:extracellular region; P:carbohydrate metabolic process; P:cell wall organization	EC:3.2.1.15	Polygalacturonase	gene14305	100	0	796
FvH4_7g02920.1			-0.815902	0.188336	0.102498	1	---NA---						gene10631	80	0.027	38.5
FvH4_7g02930.1			0.478411	1	0	1	putative transposase, mutator type, transposase, MuDR, plant, MULE transposase	5	F:GO:0003677; F:GO:0004803; P:GO:0006313; C:GO:0016020; C:GO:0016021	F:DNA binding; F:transposase activity; P:transposition, DNA-mediated; C:membrane; C:integral component of membrane			gene34875	79.921	6.76e-122	353
FvH4_7g02940.1			-0.423205	0.79087	0.0715383	1	PREDICTED: uncharacterized protein LOC101302505 isoform X3	4	F:GO:0004252; P:GO:0006508; F:GO:0008236; F:GO:0070008	F:serine-type endopeptidase activity; P:proteolysis; F:serine-type peptidase activity; F:serine-type exopeptidase activity			gene14302	100	1.92e-41	148
FvH4_7g02950.1			0.371887	0.546199	0.309688	0.536803	F-box protein At3g54460	2	F:GO:0005524; F:GO:0008270	F:ATP binding; F:zinc ion binding			gene14301	96.689	0	2648
FvH4_7g02960.1			0.225336	0.671531	0.383487	0.392107	E3 ubiquitin-protein ligase HERC2	1	F:GO:0046872	F:metal ion binding			gene14297	99.522	0	1965
FvH4_7g02970.1			-0.571057	0.445729	0.0703652	1	two-component response regulator ORR9-like	1	P:GO:0000160	P:phosphorelay signal transduction system			gene14296	100	2.74e-136	384
FvH4_7g02980.1			0.117484	1	0.239456	1	protein NRT1/ PTR FAMILY 5.4-like	4	P:GO:0006857; C:GO:0016021; F:GO:0022857; P:GO:0055085	P:oligopeptide transport; C:integral component of membrane; F:transmembrane transporter activity; P:transmembrane transport			gene14295	96.449	0	1028
FvH4_7g02990.1			0	1	-0.79974	1	putative pentatricopeptide repeat-containing protein At2g02150 isoform X3						gene14294	100	1.3e-108	308
FvH4_7g03000.1			0	1	0	1	probable glucan endo-1,3-beta-glucosidase BG4	2	P:GO:0008152; F:GO:0016798	P:metabolic process; F:hydrolase activity, acting on glycosyl bonds			gene14292	100	0	653
FvH4_7g03010.1			-0.714295	0.238321	0.104583	1	protein NRT1/ PTR FAMILY 5.4-like	4	P:GO:0006857; C:GO:0016021; F:GO:0022857; P:GO:0055085	P:oligopeptide transport; C:integral component of membrane; F:transmembrane transporter activity; P:transmembrane transport			gene14290	100	0	1042
FvH4_7g03020.1			-1.20456	1	-0.219859	1	protein NRT1/ PTR FAMILY 5.4-like	4	P:GO:0006857; C:GO:0016021; F:GO:0022857; P:GO:0055085	P:oligopeptide transport; C:integral component of membrane; F:transmembrane transporter activity; P:transmembrane transport			gene14290	99.806	0	1066
FvH4_7g03030.1			0.0400286	1	-0.0732077	1	protein NRT1/ PTR FAMILY 5.4-like	4	P:GO:0006857; C:GO:0016021; F:GO:0022857; P:GO:0055085	P:oligopeptide transport; C:integral component of membrane; F:transmembrane transporter activity; P:transmembrane transport			gene14290	66.157	0	694
FvH4_7g03040.1			-0.16562	1	0.66081	0.424349	DNA-directed RNA polymerase V subunit 1	3	F:GO:0003677; F:GO:0003899; P:GO:0006351	F:DNA binding; F:DNA-directed 5'-3' RNA polymerase activity; P:transcription, DNA-templated	EC:2.7.7.6	DNA-directed RNA polymerase	gene14287	90.507	0	3682
FvH4_7g03050.1			1.0672	1	0.0208664	1	DNA-directed RNA polymerase V subunit 1	1	F:GO:0016740	F:transferase activity			gene14287	74.275	3.8e-105	340
FvH4_7g03060.1			-0.144014	0.740915	0.498055	0.165434	putative beta-galactosidase	5	F:GO:0004565; P:GO:0005990; C:GO:0009341; C:GO:0009507; F:GO:0030246	F:beta-galactosidase activity; P:lactose catabolic process; C:beta-galactosidase complex; C:chloroplast; F:carbohydrate binding	EC:3.2.1.23	Beta-galactosidase	gene14286	99.343	0	2165
FvH4_7g03070.1	-0.956	0.000961511	-0.0732239	0.934211	-0.0195742	1	putative amidohydrolase YtcJ isoform X1	3	C:GO:0016021; F:GO:0016810; F:GO:0043531	C:integral component of membrane; F:hydrolase activity, acting on carbon-nitrogen (but not peptide) bonds; F:ADP binding			gene14286	92.53	0	689
FvH4_7g03080.1	-0.648	0.00861126	-0.21623	0.738253	0.327344	0.444773	Tetratricopeptide-like helical domain containing protein						gene14285	100	0	793
FvH4_7g03090.1			0	1	0	1	---NA---						gene14284	100	2.3e-71	225
FvH4_7g03100.1			0	1	0	1	---NA---						gene12515	83.333	2.91e-24	94.4
FvH4_7g03110.1			-0.452965	0.371869	1.00298	0.152183	protein LATERAL ROOT PRIMORDIUM 1 isoform X1						gene14276	100	1.81e-154	449
FvH4_7g03120.1			2.46435	0.00274199	-2.22443	0.000777628	probable aquaporin TIP1-2	4	P:GO:0006833; F:GO:0015250; C:GO:0016021; P:GO:0055085	P:water transport; F:water channel activity; C:integral component of membrane; P:transmembrane transport			gene14275	100	8.53e-131	379
FvH4_7g03130.1	0.758	0.000327128	0.108182	0.806045	-0.378264	0.221287	ribosomal RNA small subunit methyltransferase nep-1	5	C:GO:0005730; F:GO:0019843; C:GO:0032040; F:GO:0070037; P:GO:0070475	C:nucleolus; F:rRNA binding; C:small-subunit processome; F:rRNA (pseudouridine) methyltransferase activity; P:rRNA base methylation			gene14273	100	2.88e-176	494
FvH4_7g03140.1			0	1	0	1	---NA---						gene14272	100	7.04e-117	330
FvH4_7g03150.1			-0.18351	1	0.939159	1	F-box/kelch-repeat protein At5g15710	3	F:GO:0004842; P:GO:0016567; P:GO:0031146	F:ubiquitin-protein transferase activity; P:protein ubiquitination; P:SCF-dependent proteasomal ubiquitin-dependent protein catabolic process			gene14271	100	7.9e-37	134
FvH4_7g03160.1			0	1	0	1	serine/threonine-protein kinase AtPK2/AtPK19-like	3	F:GO:0000166; F:GO:0004672; P:GO:0016310	F:nucleotide binding; F:protein kinase activity; P:phosphorylation			gene09523	87.143	1.02e-19	81.6
FvH4_7g03170.1			-0.789511	0.508273	3.19188	0.0117707	---NA---						gene14270	100	6.59e-69	201
FvH4_7g03180.1			0.983546	0.527573	1.17667	0.50805	cell division cycle protein 48 homolog	6	F:GO:0000166; F:GO:0005524; C:GO:0016020; C:GO:0016021; F:GO:0016787; P:GO:0051301	F:nucleotide binding; F:ATP binding; C:membrane; C:integral component of membrane; F:hydrolase activity; P:cell division			gene14269	98.413	3.53e-41	129
FvH4_7g03190.1			0.0834006	1	0.945202	0.453323	putative vesicle-fusing ATPase	4	F:GO:0000166; F:GO:0005524; F:GO:0016787; P:GO:0051301	F:nucleotide binding; F:ATP binding; F:hydrolase activity; P:cell division			gene31904	49.123	2.2e-08	53.9
FvH4_7g03200.1	-3.201	0.0215706	0.0362079	1	0.444792	1	phosphatidylinositol 4-phosphate 5-kinase 6	3	F:GO:0005524; F:GO:0016308; P:GO:0046854	F:ATP binding; F:1-phosphatidylinositol-4-phosphate 5-kinase activity; P:phosphatidylinositol phosphorylation	EC:2.7.1.68	1-phosphatidylinositol-4-phosphate 5-kinase	gene14268	98.609	0	1438
FvH4_7g03210.1			-0.0649841	0.917433	-0.265651	0.482617	NADPH:quinone oxidoreductase-like	4	C:GO:0005829; F:GO:0010181; F:GO:0052873; P:GO:0055114	C:cytosol; F:FMN binding; F:FMN reductase (NADPH) activity; P:oxidation-reduction process	EC:1.5.1.38; EC:1.5.1.39	FMN reductase (NADPH); FMN reductase (NAD(P)H)	gene14267	100	1.6e-126	362
FvH4_7g03220.1	2.699	7.72015e-20	0.0497812	0.902674	-0.707055	0.151302	NADPH:quinone oxidoreductase-like	4	C:GO:0005829; F:GO:0010181; F:GO:0052873; P:GO:0055114	C:cytosol; F:FMN binding; F:FMN reductase (NADPH) activity; P:oxidation-reduction process	EC:1.5.1.38; EC:1.5.1.39	FMN reductase (NADPH); FMN reductase (NAD(P)H)	gene14267	74.054	9.9e-86	266
FvH4_7g03230.1	0.717	0.000408509	-0.888182	0.0343191	-0.382201	0.283173	hydroxyproline O-arabinosyltransferase 3	1	C:GO:0016021	C:integral component of membrane			gene14263	100	0	639
FvH4_7g03240.1			0.0574064	1	-0.157482	1	transcription termination factor MTERF6, chloroplastic/mitochondrial-like	2	F:GO:0003690; P:GO:0006355	F:double-stranded DNA binding; P:regulation of transcription, DNA-templated			gene14262	90.937	0	603
FvH4_7g03250.1	0.533	0.00476096	0.282133	0.41366	-0.0887927	0.721571	26S proteasome regulatory subunit 6B homolog	6	F:GO:0005524; F:GO:0008233; C:GO:0031597; F:GO:0036402; P:GO:0045899; P:GO:1901800	F:ATP binding; F:peptidase activity; C:cytosolic proteasome complex; F:proteasome-activating ATPase activity; P:positive regulation of RNA polymerase II transcriptional preinitiation complex assembly; P:positive regulation of proteasomal protein catabolic process	EC:3.6.1.3; EC:3.6.1.15	Adenosinetriphosphatase; Nucleoside-triphosphate phosphatase	gene14260	100	0	800
FvH4_7g03260.1			0	1	0	1	beta-amyrin 28-oxidase-like	5	F:GO:0005506; C:GO:0016021; F:GO:0020037; P:GO:0055114; F:GO:0102557	F:iron ion binding; C:integral component of membrane; F:heme binding; P:oxidation-reduction process; F:protopanaxadiol 6-hydroxylase activity	EC:1.14.13.184; EC:1.14.13	Protopanaxadiol 6-hydroxylase; Acting on paired donors, with incorporation or reduction of molecular oxygen. The oxygen incorporated need not be derived from O(2)	gene14259	100	0	1037
FvH4_7g03270.1			-0.638313	0.220223	0.348674	0.586962	transcription termination factor MTERF6, chloroplastic/mitochondrial-like	2	F:GO:0003690; P:GO:0006355	F:double-stranded DNA binding; P:regulation of transcription, DNA-templated			gene14258	99.408	0	692
FvH4_7g03280.1			0	1	0	1	---NA---						gene14257	100	9.86e-40	127
FvH4_7g03290.1			0.0837904	1	-0.905777	0.0279715	putative mediator of RNA polymerase II transcription subunit 21	4	F:GO:0004672; F:GO:0005524; P:GO:0006468; C:GO:0016021	F:protein kinase activity; F:ATP binding; P:protein phosphorylation; C:integral component of membrane			gene14256	62.162	1.87e-33	117
FvH4_7g03300.1			0.596944	1	-0.152183	1	lon protease homolog 1, mitochondrial-like	11	F:GO:0003697; F:GO:0004176; F:GO:0004252; F:GO:0005524; C:GO:0005759; P:GO:0006515; P:GO:0007005; P:GO:0034599; F:GO:0043565; P:GO:0051131; P:GO:0070407	F:single-stranded DNA binding; F:ATP-dependent peptidase activity; F:serine-type endopeptidase activity; F:ATP binding; C:mitochondrial matrix; P:protein quality control for misfolded or incompletely synthesized proteins; P:mitochondrion organization; P:cellular response to oxidative stress; F:sequence-specific DNA binding; P:chaperone-mediated protein complex assembly; P:oxidation-dependent protein catabolic process	EC:3.4.21; EC:3.6.1.3; EC:3.6.1.15	Acting on peptide bonds (peptidases); Adenosinetriphosphatase; Nucleoside-triphosphate phosphatase	gene14255	98.346	0	1776
FvH4_7g03310.1			0	1	0	1	---NA---						gene29628	66.667	0.029	33.1
FvH4_7g03320.1			0	1	0	1	---NA---						gene33010	100	4.44e-17	71.6
FvH4_7g03330.1			-0.16063	0.681179	0.123614	0.825283	protein ENHANCED DISEASE RESISTANCE 2-like isoform X1	1	F:GO:0008289	F:lipid binding			gene14252	100	0	1439
FvH4_7g03340.1	-3.229	1.79127e-05	1.54676	0.115901	-1.6783	0.50006	aspartyl protease AED3-like	2	F:GO:0004190; P:GO:0006508	F:aspartic-type endopeptidase activity; P:proteolysis	EC:3.4.23	Acting on peptide bonds (peptidases)	gene14250	100	0	809
FvH4_7g03350.1			-0.131631	0.845489	0.918388	0.388046	TPR repeat-containing protein ZIP4-like						gene14247	100	4.87e-42	133
FvH4_7g03360.1	0.868	0.00109872	0.452502	0.309296	-0.754842	0.078586	U-box domain-containing protein 11	2	C:GO:0005634; C:GO:0005737	C:nucleus; C:cytoplasm			gene14246	100	0	512
FvH4_7g03370.1			0.448845	0.629752	-0.540115	0.332093	PREDICTED: uncharacterized protein LOC101300954						gene14245	100	3.1e-84	250
FvH4_7g03380.1	-0.597	0.0148769	-0.402364	0.285862	0.321872	0.326632	trihelix transcription factor ASIL2						gene14244	100	0	542
FvH4_7g03390.1			0	1	0	1	glutamyl-tRNA(Gln) amidotransferase subunit A, chloroplastic/mitochondrial	9	F:GO:0004040; F:GO:0005524; C:GO:0005739; C:GO:0009570; F:GO:0016740; C:GO:0030956; P:GO:0032543; F:GO:0050567; P:GO:0070681	F:amidase activity; F:ATP binding; C:mitochondrion; C:chloroplast stroma; F:transferase activity; C:glutamyl-tRNA(Gln) amidotransferase complex; P:mitochondrial translation; F:glutaminyl-tRNA synthase (glutamine-hydrolyzing) activity; P:glutaminyl-tRNAGln biosynthesis via transamidation	EC:3.5.1.4; EC:6.3.5.7	Amidase; Glutaminyl-tRNA synthase (glutamine-hydrolyzing)	gene14243	99.123	1.47e-80	234
FvH4_7g03400.1			-0.614973	1	-0.23906	1	mitochondrial outer membrane protein porin of 34 kDa	4	C:GO:0005741; F:GO:0008308; P:GO:0015698; P:GO:0098656	C:mitochondrial outer membrane; F:voltage-gated anion channel activity; P:inorganic anion transport; P:anion transmembrane transport			gene01268	90	6.39e-123	357
FvH4_7g03410.1			-0.173472	0.735121	-0.241803	0.517267	thioredoxin-like protein CITRX, chloroplastic	9	P:GO:0006662; C:GO:0009295; C:GO:0009507; C:GO:0009579; P:GO:0009657; F:GO:0015035; P:GO:0045454; F:GO:0047134; P:GO:0055114	P:glycerol ether metabolic process; C:nucleoid; C:chloroplast; C:thylakoid; P:plastid organization; F:protein disulfide oxidoreductase activity; P:cell redox homeostasis; F:protein-disulfide reductase activity; P:oxidation-reduction process	EC:1.8.1.8	Protein-disulfide reductase	gene14242	100	8.56e-112	321
FvH4_7g03420.1			0	1	0	1	28 kDa heat- and acid-stable phosphoprotein	2	F:GO:0016301; P:GO:0016310	F:kinase activity; P:phosphorylation			gene14241	100	4.54e-76	224
FvH4_7g03430.1			0.19039	1	-0.451969	1	dynamin-related protein 4C-like	2	F:GO:0003924; F:GO:0005525	F:GTPase activity; F:GTP binding	EC:3.6.1.15	Nucleoside-triphosphate phosphatase	gene14238	98.649	0	1196
FvH4_7g03440.1			-0.133032	1	0.170848	1	dynamin-related protein 4C-like	2	F:GO:0003924; F:GO:0005525	F:GTPase activity; F:GTP binding	EC:3.6.1.15	Nucleoside-triphosphate phosphatase	gene14235	100	0	1346
FvH4_7g03450.1			0	1	0	1	50S ribosomal protein L18, chloroplastic	3	F:GO:0003735; C:GO:0005840; P:GO:0006412	F:structural constituent of ribosome; C:ribosome; P:translation			gene04736	87.73	6.02e-104	298
FvH4_7g03460.1			0.154343	0.839271	-0.94213	0.122686	nudix hydrolase 16, mitochondrial	1	F:GO:0016787	F:hydrolase activity			gene14229	99.115	4.06e-75	233
FvH4_7g03470.1			0.671194	0.0924576	0.514439	0.199919	E3 ubiquitin-protein ligase KEG isoform X1	16	F:GO:0004672; F:GO:0004842; F:GO:0005524; C:GO:0005769; C:GO:0005802; P:GO:0006468; P:GO:0006952; P:GO:0009788; P:GO:0016197; P:GO:0016567; F:GO:0016874; P:GO:0032940; F:GO:0043621; P:GO:0045324; F:GO:0046872; P:GO:0048589	F:protein kinase activity; F:ubiquitin-protein transferase activity; F:ATP binding; C:early endosome; C:trans-Golgi network; P:protein phosphorylation; P:defense response; P:negative regulation of abscisic acid-activated signaling pathway; P:endosomal transport; P:protein ubiquitination; F:ligase activity; P:secretion by cell; F:protein self-association; P:late endosome to vacuole transport; F:metal ion binding; P:developmental growth			gene14227	97.909	0	3206
FvH4_7g03480.1			0.273726	0.578918	0.458709	0.23633	pentatricopeptide repeat-containing protein At1g77360, mitochondrial-like	1	C:GO:0016021	C:integral component of membrane			gene14225	100	0	996
FvH4_7g03490.1			0.890087	0.152738	-0.623917	0.306468	protein TORNADO 1	1	P:GO:0048856	P:anatomical structure development			gene14224	84.252	2.42e-133	382
FvH4_7g03500.1			0.207757	1	-0.559826	0.549101	carboxy-terminal domain cyclin	1	C:GO:0005634	C:nucleus			gene14274	74.194	7.63e-27	102
FvH4_7g03510.1			0	1	0	1	histone-lysine N-methyltransferase, H3 lysine-9 specific SUVH5-like	3	C:GO:0005634; F:GO:0018024; P:GO:0034968	C:nucleus; F:histone-lysine N-methyltransferase activity; P:histone lysine methylation	EC:2.1.1.43	Histone-lysine N-methyltransferase	gene14222	84.512	6.76e-165	463
FvH4_7g03520.1			-0.426504	0.581249	1.8279	0.0562161	sigma factor binding protein 1, chloroplastic-like	1	P:GO:0051091	P:positive regulation of DNA-binding transcription factor activity			gene14221	100	1.27e-80	233
FvH4_7g03530.1	1.239	3.40321e-10	-0.176782	0.672042	0.367085	0.317503	transcription factor TGA2.2-like	3	F:GO:0003700; P:GO:0006355; F:GO:0043565	F:DNA-binding transcription factor activity; P:regulation of transcription, DNA-templated; F:sequence-specific DNA binding			gene14220	100	0	557
FvH4_7g03540.1	0.411	0.0347149	0.138535	0.711207	-0.529358	0.0647985	NADH dehydrogenase [ubiquinone] 1 alpha subcomplex subunit 6	2	F:GO:0008137; P:GO:0055114	F:NADH dehydrogenase (ubiquinone) activity; P:oxidation-reduction process	EC:1.6.99.5; EC:1.6.99.3; EC:1.6.5.3	Acting on NADH or NADPH; NADH dehydrogenase; NADH:ubiquinone reductase (H(+)-translocating)	gene14216	100	1.26e-94	277
FvH4_7g03550.1			0	1	0	1	dnaJ homolog subfamily C member 7 homolog						gene14215	100	1.11e-113	321
FvH4_7g03560.1			0	1	0	1	---NA---						gene14213	83.065	2.37e-65	195
FvH4_7g03570.1			-0.2003	1	-0.150497	1	pentatricopeptide repeat-containing protein At1g59720, chloroplastic/mitochondrial	1	F:GO:0008270	F:zinc ion binding			gene14212	99.795	0	886
FvH4_7g03580.1			0	1	-0.637215	1	dnaJ homolog subfamily C member 7 homolog						gene14197	100	2.49e-141	398
FvH4_7g03590.1	-0.909	0.00576624	0.569802	1	-0.413653	1	chaperone protein dnaJ C76, chloroplastic						gene14196	100	0	518
FvH4_7g03600.1			-0.605155	0.11133	-0.174653	0.669716	peptidyl-prolyl cis-trans isomerase CYP22	3	P:GO:0000413; F:GO:0003755; P:GO:0006457	P:protein peptidyl-prolyl isomerization; F:peptidyl-prolyl cis-trans isomerase activity; P:protein folding	EC:5.2.1.8	Peptidylprolyl isomerase	gene14195	97.927	8.01e-132	375
FvH4_7g03610.1	-2.109	3.66273e-09	0.411145	0.517309	-0.868589	0.20082	50S ribosomal protein-like protein	1	C:GO:0005840	C:ribosome			gene14194	98.71	8.28e-48	155
FvH4_7g03620.1			0	1	0	1	(-)-germacrene D synthase-like	2	F:GO:0000287; F:GO:0010333	F:magnesium ion binding; F:terpene synthase activity			gene14193	100	0	1145
FvH4_7g03630.1			-0.529749	0.180538	0.571052	0.199844	protein unc-13 homolog	4	C:GO:0005737; C:GO:0005886; C:GO:0009506; P:GO:0010118	C:cytoplasm; C:plasma membrane; C:plasmodesma; P:stomatal movement			gene14192	96.131	0	1199
FvH4_7g03640.1			-0.564368	0.726818	0.799638	0.50805	---NA---						gene14190	100	1.35e-59	189
FvH4_7g03650.1	1.414	0.009788	0.300512	0.509497	-0.145455	0.765416	probable protein arginine N-methyltransferase 3	7	F:GO:0003676; C:GO:0005829; P:GO:0006355; F:GO:0008469; P:GO:0019919; P:GO:0034969; F:GO:0035242	F:nucleic acid binding; C:cytosol; P:regulation of transcription, DNA-templated; F:histone-arginine N-methyltransferase activity; P:peptidyl-arginine methylation, to asymmetrical-dimethyl arginine; P:histone arginine methylation; F:protein-arginine omega-N asymmetric methyltransferase activity	EC:2.1.1.125	Transferring one-carbon groups	gene14183	95.977	0	1295
FvH4_7g03660.1			-1.30741	0.162927	0.707509	0.481166	knotted 1-binding protein						gene14179	76.812	7.15e-27	99
FvH4_7g03670.1			0.22468	1	0	1	PREDICTED: uncharacterized protein LOC105353249						gene13933	88.176	0	845
FvH4_7g03680.1			0	1	-0.047059	1	---NA---						gene21109	100	3.2e-10	56.2
FvH4_7g03690.1			0	1	0	1	putative activator of Hsp90 ATPase	4	F:GO:0001671; P:GO:0032781; F:GO:0051087; F:GO:0051879	F:ATPase activator activity; P:positive regulation of ATPase activity; F:chaperone binding; F:Hsp90 protein binding			gene13930	98.99	3.79e-33	112
FvH4_7g03700.1			0.164419	0.634101	0.0820797	0.75536	3'-5' exoribonuclease 1-like	5	F:GO:0000175; F:GO:0003676; P:GO:0006259; F:GO:0008310; P:GO:0090503	F:3'-5'-exoribonuclease activity; F:nucleic acid binding; P:DNA metabolic process; F:single-stranded DNA 3'-5' exodeoxyribonuclease activity; P:RNA phosphodiester bond hydrolysis, exonucleolytic	EC:3.1.11; EC:3.1.13; EC:3.1.15	Acting on ester bonds; Acting on ester bonds; Acting on ester bonds	gene13928	97.375	0	813
FvH4_7g03710.1			0.0838062	1	-0.272211	1	pentatricopeptide repeat-containing protein At2g17525, mitochondrial						gene13927	95.098	0	1186
FvH4_7g03720.1			-0.541746	0.197048	0.606093	0.105621	retinoblastoma-related protein	4	P:GO:0000082; C:GO:0005634; P:GO:0006357; P:GO:0051726	P:G1/S transition of mitotic cell cycle; C:nucleus; P:regulation of transcription by RNA polymerase II; P:regulation of cell cycle			gene13926	93.762	0	1855
FvH4_7g03730.1	0.53	0.018584	-0.0622688	0.895209	-0.0832203	0.81562	sm-like protein LSM8	7	P:GO:0000398; F:GO:0003723; C:GO:0005681; C:GO:0005688; C:GO:0005829; F:GO:0016740; C:GO:0046540	P:mRNA splicing, via spliceosome; F:RNA binding; C:spliceosomal complex; C:U6 snRNP; C:cytosol; F:transferase activity; C:U4/U6 x U5 tri-snRNP complex			gene13925	97.297	5.02e-34	122
FvH4_7g03740.1			-0.299084	0.816842	-0.223033	0.839053	54S ribosomal protein L24, mitochondrial-like	3	F:GO:0003735; C:GO:0005840; P:GO:0006412	F:structural constituent of ribosome; C:ribosome; P:translation			gene08730	78.481	5.53e-111	341
FvH4_7g03750.1			0.0946196	1	0.0211308	1	DEAD-box ATP-dependent RNA helicase FANCM isoform X1	5	F:GO:0003677; F:GO:0005524; P:GO:0006281; P:GO:0032508; F:GO:0043140	F:DNA binding; F:ATP binding; P:DNA repair; P:DNA duplex unwinding; F:ATP-dependent 3'-5' DNA helicase activity	EC:3.6.1.3; EC:3.6.1.15	Adenosinetriphosphatase; Nucleoside-triphosphate phosphatase	gene13922	100	0	1279
FvH4_7g03760.1			0.21747	0.61744	0.0951558	0.838308	zinc finger protein 598	1	F:GO:0003676	F:nucleic acid binding			gene13921	99.547	0	1681
FvH4_7g03770.1			-0.273721	1	0.676433	0.607571	mitogen-activated protein kinase kinase kinase 2-like	7	F:GO:0000166; F:GO:0004672; F:GO:0004674; F:GO:0005524; P:GO:0006468; F:GO:0016301; P:GO:0016310	F:nucleotide binding; F:protein kinase activity; F:protein serine/threonine kinase activity; F:ATP binding; P:protein phosphorylation; F:kinase activity; P:phosphorylation			gene00435	97.248	0	658
FvH4_7g03780.1			-0.542904	1	-0.753531	1	dynamin-related protein 4C-like	2	F:GO:0003924; F:GO:0005525	F:GTPase activity; F:GTP binding	EC:3.6.1.15	Nucleoside-triphosphate phosphatase	gene13920	99.451	9.46e-134	382
FvH4_7g03790.1	1.061	0.000288226	0.254096	0.529686	0.273674	0.437096	110 kDa U5 small nuclear ribonucleoprotein component CLO	5	P:GO:0000398; F:GO:0003746; F:GO:0003924; F:GO:0005525; P:GO:0006414	P:mRNA splicing, via spliceosome; F:translation elongation factor activity; F:GTPase activity; F:GTP binding; P:translational elongation	EC:3.6.1.15	Nucleoside-triphosphate phosphatase	gene13919	100	0	1967
FvH4_7g03800.1	-0.508	0.0204529	0.102037	0.884394	0.625051	0.258722	stromal processing peptidase, chloroplastic isoform X1	5	C:GO:0005739; C:GO:0009570; P:GO:0009793; F:GO:0016787; F:GO:0046872	C:mitochondrion; C:chloroplast stroma; P:embryo development ending in seed dormancy; F:hydrolase activity; F:metal ion binding			gene21490	97.387	0	2366
FvH4_7g03810.1			0.21427	0.621159	-0.288909	0.423678	THO complex subunit 1 isoform X1	7	C:GO:0000445; P:GO:0006406; P:GO:0008612; P:GO:0009873; P:GO:0010267; P:GO:0032784; P:GO:0050832	C:THO complex part of transcription export complex; P:mRNA export from nucleus; P:peptidyl-lysine modification to peptidyl-hypusine; P:ethylene-activated signaling pathway; P:production of ta-siRNAs involved in RNA interference; P:regulation of DNA-templated transcription, elongation; P:defense response to fungus			gene21491	93.694	0	1236
FvH4_7g03820.1			-0.499084	0.246446	-0.250948	0.550959	vacuolar protein sorting-associated protein 20 homolog 2-like	1	P:GO:0007034	P:vacuolar transport			gene21492	100	4.72e-103	304
FvH4_7g03830.1			-0.280306	0.53632	-0.116397	0.85022	cilia- and flagella-associated protein 20						gene21494	99.091	6.47e-74	224
FvH4_7g03840.1			-0.128856	1	0.191856	1	linamarin synthase 2-like	1	F:GO:0016758	F:transferase activity, transferring hexosyl groups			gene21497	100	0	967
FvH4_7g03850.1			-0.301619	1	0.0210867	1	pentatricopeptide repeat-containing protein At2g33680	2	F:GO:0008270; P:GO:0009451	F:zinc ion binding; P:RNA modification			gene21498	100	0	1003
FvH4_7g03860.1			0	1	0	1	---NA---						gene21500	100	3.62e-68	205
FvH4_7g03870.1			0	1	0	1	F-box/kelch-repeat protein SKIP6						gene31435	79.054	5.17e-65	206
FvH4_7g03880.1	-2.301	1.00617e-17	1.04125	0.0247194	-0.00555991	1	protein LNK3-like	2	P:GO:0006355; P:GO:0007623	P:regulation of transcription, DNA-templated; P:circadian rhythm			gene21503	100	0	768
FvH4_7g03890.1			0.743362	1	0	1	protein MIZU-KUSSEI 1						gene21506	100	1.49e-155	439
FvH4_7g03900.1	-3.583	1.66655e-09	-0.225996	0.696954	0.468854	0.557822	cytosolic sulfotransferase 15-like	2	F:GO:0008146; F:GO:0016787	F:sulfotransferase activity; F:hydrolase activity			gene34207	100	0	688
FvH4_7g03910.1			-0.243592	0.66853	-0.43975	0.165096	FAD-dependent urate hydroxylase-like	2	F:GO:0004497; F:GO:0071949	F:monooxygenase activity; F:FAD binding			gene21507	99.571	0	480
FvH4_7g03920.1			-1.3713	0.687719	-0.546927	1	dnaJ homolog subfamily C member 7 homolog						gene21509	100	4.35e-131	366
FvH4_7g03930.1			-0.18408	0.688444	0.54832	0.196616	DNA-directed RNA polymerase III subunit 2 isoform X1	5	F:GO:0003677; F:GO:0003899; P:GO:0006351; P:GO:0009561; F:GO:0032549	F:DNA binding; F:DNA-directed 5'-3' RNA polymerase activity; P:transcription, DNA-templated; P:megagametogenesis; F:ribonucleoside binding	EC:2.7.7.6	DNA-directed RNA polymerase	gene21511	92.403	0	1314
FvH4_7g03940.1	-1.503	1.1221e-13	-0.596703	0.22815	-0.479927	0.305347	protein MAINTENANCE OF PSII UNDER HIGH LIGHT 1	2	C:GO:0009535; P:GO:0061635	C:chloroplast thylakoid membrane; P:regulation of protein complex stability			gene21513	100	2.41e-106	320
FvH4_7g03950.1			-0.326346	1	0.332722	1	transcription factor ORG2-like	3	F:GO:0003677; P:GO:0006357; F:GO:0046983	F:DNA binding; P:regulation of transcription by RNA polymerase II; F:protein dimerization activity			gene21440	99.123	3.55e-155	438
FvH4_7g03960.1			-0.432735	0.324001	0.304123	0.543437	probable choline kinase 2 isoform X1	2	F:GO:0016301; P:GO:0016310	F:kinase activity; P:phosphorylation			gene21441	100	0	714
FvH4_7g03970.1			0	1	0	1	transcription factor GTE10-like isoform X1	6	C:GO:0005634; P:GO:0009409; P:GO:0009651; P:GO:0009737; P:GO:0045892; P:GO:0051365	C:nucleus; P:response to cold; P:response to salt stress; P:response to abscisic acid; P:negative regulation of transcription, DNA-templated; P:cellular response to potassium ion starvation			gene21442	100	2.79e-28	104
FvH4_7g03980.1			0	1	0	1	transcription factor GTE10-like isoform X1	6	C:GO:0005634; P:GO:0009409; P:GO:0009651; P:GO:0009737; P:GO:0045892; P:GO:0051365	C:nucleus; P:response to cold; P:response to salt stress; P:response to abscisic acid; P:negative regulation of transcription, DNA-templated; P:cellular response to potassium ion starvation			gene21811	94.444	2.23e-26	101
FvH4_7g03990.1			-0.795104	0.360361	0.791973	0.726695	cytochrome P450 CYP72A219-like	5	F:GO:0005506; C:GO:0016021; F:GO:0020037; P:GO:0055114; F:GO:0102375	F:iron ion binding; C:integral component of membrane; F:heme binding; P:oxidation-reduction process; F:11-oxo-beta-amyrin 30-oxidase activity	EC:1.14.13.173; EC:1.14.13	11-oxo-beta-amyrin 30-oxidase; Acting on paired donors, with incorporation or reduction of molecular oxygen. The oxygen incorporated need not be derived from O(2)	gene21443	95.622	0	848
FvH4_7g04000.1			-1.21409	1	-1.3889	1	putative RING-H2 finger protein ATL69	1	C:GO:0016021	C:integral component of membrane			gene21444	94.04	2.66e-85	258
FvH4_7g04010.1			1.10965	0.231947	-1.39982	0.377016	putative RING-H2 finger protein ATL69	1	C:GO:0016021	C:integral component of membrane			gene21444	100	3.53e-95	284
FvH4_7g04020.1	0.82	0.0257726	-0.617267	0.384489	-0.193323	1	---NA---						gene21445	100	2.53e-114	332
FvH4_7g04030.1			0	1	0	1	probable carboxylesterase 15	1	F:GO:0052689	F:carboxylic ester hydrolase activity	EC:3.1.1.1	Carboxylesterase	gene21445	99.07	1.82e-155	440
FvH4_7g04040.1			-1.48657	1	0	1	probable carboxylesterase 15	1	F:GO:0052689	F:carboxylic ester hydrolase activity	EC:3.1.1.1	Carboxylesterase	gene21461	100	0	669
FvH4_7g04050.1			-0.172382	1	0	1	TMV resistance protein N-like	4	P:GO:0007165; C:GO:0016020; C:GO:0016021; F:GO:0043531	P:signal transduction; C:membrane; C:integral component of membrane; F:ADP binding			gene21462	88.455	0	958
FvH4_7g04060.1			0.151719	1	0.0552404	1	putative transcription factor B3-Domain family	2	F:GO:0003677; C:GO:0005634	F:DNA binding; C:nucleus			gene21463	92.329	0	574
FvH4_7g04070.1	1.26	2.01308e-07	-0.237937	0.585384	0.498957	0.127142	probable carboxylesterase 15	1	F:GO:0052689	F:carboxylic ester hydrolase activity	EC:3.1.1.1	Carboxylesterase	gene21464	100	0	692
FvH4_7g04080.1			-2.538	0.125307	-2.24227	1	---NA---						gene25276	75	6.72e-05	39.3
FvH4_7g04090.1	-1.45	4.71552e-05	-1.17812	0.030337	-0.0192021	1	WAT1-related protein At5g07050-like	3	C:GO:0016021; F:GO:0022857; P:GO:0055085	C:integral component of membrane; F:transmembrane transporter activity; P:transmembrane transport			gene21466	100	0	798
FvH4_7g04100.1			0.564785	0.549356	-0.266896	0.790704	65-kDa microtubule-associated protein 5	2	P:GO:0000226; F:GO:0008017	P:microtubule cytoskeleton organization; F:microtubule binding			gene21468	100	0	997
FvH4_7g04110.1			0.552939	0.196334	-0.200893	0.488324	ATP-dependent Clp protease proteolytic subunit 3, chloroplastic	5	F:GO:0004176; F:GO:0004252; P:GO:0006515; C:GO:0009368; F:GO:0051117	F:ATP-dependent peptidase activity; F:serine-type endopeptidase activity; P:protein quality control for misfolded or incompletely synthesized proteins; C:endopeptidase Clp complex; F:ATPase binding	EC:3.4.21; EC:3.6.1.3; EC:3.6.1.15	Acting on peptide bonds (peptidases); Adenosinetriphosphatase; Nucleoside-triphosphate phosphatase	gene21468	100	0	546
FvH4_7g04120.1			-0.567824	1	0.756604	1	---NA---						gene21470	70	1.03e-60	194
FvH4_7g04130.1			0.270966	1	-0.052206	1	valine--tRNA ligase, chloroplastic/mitochondrial 2 isoform X1	6	F:GO:0002161; F:GO:0004832; F:GO:0005524; C:GO:0005737; P:GO:0006438; P:GO:0106074	F:aminoacyl-tRNA editing activity; F:valine-tRNA ligase activity; F:ATP binding; C:cytoplasm; P:valyl-tRNA aminoacylation; P:aminoacyl-tRNA metabolism involved in translational fidelity	EC:6.1.1.9; EC:3.1.1.1	Valine--tRNA ligase; Carboxylesterase	gene21473	99.106	0	1161
FvH4_7g04140.1	-0.453	0.0180407	0.529951	0.134208	-0.292896	0.246016	cysteine proteinase inhibitor 12	3	F:GO:0004869; F:GO:0008233; P:GO:0010951	F:cysteine-type endopeptidase inhibitor activity; F:peptidase activity; P:negative regulation of endopeptidase activity			gene21476	100	8.33e-152	427
FvH4_7g04150.1	0.961	0.00318258	-0.0556368	1	-0.173919	1	rust resistance kinase Lr10-like	6	F:GO:0004672; F:GO:0005524; P:GO:0006468; F:GO:0008889; C:GO:0016021; F:GO:0030247	F:protein kinase activity; F:ATP binding; P:protein phosphorylation; F:glycerophosphodiester phosphodiesterase activity; C:integral component of membrane; F:polysaccharide binding	EC:3.1.4.46	Glycerophosphodiester phosphodiesterase	gene33902	55.263	0	643
FvH4_7g04160.1			-0.839847	1	0.167453	1	rust resistance kinase Lr10-like	5	F:GO:0004672; F:GO:0005524; P:GO:0006468; F:GO:0008889; C:GO:0016021	F:protein kinase activity; F:ATP binding; P:protein phosphorylation; F:glycerophosphodiester phosphodiesterase activity; C:integral component of membrane	EC:3.1.4.46	Glycerophosphodiester phosphodiesterase	gene21481	99.578	9.98e-175	496
FvH4_7g04170.1			0.0335256	1	-0.225391	1	rust resistance kinase Lr10-like	6	F:GO:0004672; F:GO:0005524; P:GO:0006468; F:GO:0008889; C:GO:0016021; F:GO:0030247	F:protein kinase activity; F:ATP binding; P:protein phosphorylation; F:glycerophosphodiester phosphodiesterase activity; C:integral component of membrane; F:polysaccharide binding	EC:3.1.4.46	Glycerophosphodiester phosphodiesterase	gene33902	53.701	0	623
FvH4_7g04180.1			-0.453636	0.245924	-0.374531	0.150138	cysteine inhibitor 1	3	F:GO:0004869; F:GO:0008233; P:GO:0010951	F:cysteine-type endopeptidase inhibitor activity; F:peptidase activity; P:negative regulation of endopeptidase activity			gene21484	100	3.67e-77	230
FvH4_7g04190.1	1.096	0.002406	0.199558	0.634788	-0.32311	0.378757	dihydroxy-acid dehydratase, chloroplastic	2	F:GO:0004160; P:GO:0009082	F:dihydroxy-acid dehydratase activity; P:branched-chain amino acid biosynthetic process	EC:4.2.1.9	Dihydroxy-acid dehydratase	gene21485	91.906	0	997
FvH4_7g04200.1			1.44002	1	0.137976	1	rust resistance kinase Lr10-like	6	F:GO:0004672; F:GO:0005524; P:GO:0006468; F:GO:0008889; C:GO:0016021; F:GO:0030247	F:protein kinase activity; F:ATP binding; P:protein phosphorylation; F:glycerophosphodiester phosphodiesterase activity; C:integral component of membrane; F:polysaccharide binding	EC:3.1.4.46	Glycerophosphodiester phosphodiesterase	gene33902	59.649	1.48e-71	230
FvH4_7g04210.1			-0.0957692	0.836436	0.0188026	1	dr1-associated corepressor homolog	2	C:GO:0005634; F:GO:0046982	C:nucleus; F:protein heterodimerization activity			gene21486	100	1.42e-161	463
FvH4_7g04220.1			-0.0189006	1	-0.568146	1	probable pectinesterase/pectinesterase inhibitor 25	7	C:GO:0005618; F:GO:0030599; P:GO:0042545; P:GO:0043086; F:GO:0045330; P:GO:0045490; F:GO:0046910	C:cell wall; F:pectinesterase activity; P:cell wall modification; P:negative regulation of catalytic activity; F:aspartyl esterase activity; P:pectin catabolic process; F:pectinesterase inhibitor activity	EC:3.1.1.11; EC:3.1.1.1	Pectinesterase; Carboxylesterase	gene21487	99.462	0	657
FvH4_7g04230.1			0.388409	1	0	1	putative pectinesterase/pectinesterase inhibitor 24	9	C:GO:0005576; C:GO:0005618; C:GO:0016021; F:GO:0030599; P:GO:0042545; P:GO:0043086; F:GO:0045330; P:GO:0045490; F:GO:0046910	C:extracellular region; C:cell wall; C:integral component of membrane; F:pectinesterase activity; P:cell wall modification; P:negative regulation of catalytic activity; F:aspartyl esterase activity; P:pectin catabolic process; F:pectinesterase inhibitor activity	EC:3.1.1.11; EC:3.1.1.1	Pectinesterase; Carboxylesterase	gene00382	88.713	0	966
FvH4_7g04240.1			0	1	-0.380511	1	DNA ligase 1-like	4	F:GO:0008483; C:GO:0016020; C:GO:0016021; F:GO:0016740	F:transaminase activity; C:membrane; C:integral component of membrane; F:transferase activity			gene33429	92.244	9.41e-150	441
FvH4_7g04250.1			0	1	0	1	putative Ulp1 protease family catalytic domain-containing protein	3	P:GO:0006508; F:GO:0008233; F:GO:0008234	P:proteolysis; F:peptidase activity; F:cysteine-type peptidase activity			gene21711	65.806	2.4e-60	204
FvH4_7g04260.1			0	1	0	1	putative KHG/KDPG aldolase isoform X3	1	F:GO:0003824	F:catalytic activity			gene00273	72.727	2.65e-64	209
FvH4_7g04270.1			0.2747	1	-0.380514	1	syntaxin-related protein KNOLLE	13	F:GO:0000149; F:GO:0005484; C:GO:0005886; P:GO:0006886; P:GO:0006887; P:GO:0006906; C:GO:0009504; C:GO:0009506; C:GO:0009524; C:GO:0012505; C:GO:0016021; C:GO:0031201; P:GO:0048278	F:SNARE binding; F:SNAP receptor activity; C:plasma membrane; P:intracellular protein transport; P:exocytosis; P:vesicle fusion; C:cell plate; C:plasmodesma; C:phragmoplast; C:endomembrane system; C:integral component of membrane; C:SNARE complex; P:vesicle docking			gene00273	100	0	597
FvH4_7g04280.1			0.409536	0.607881	0.412431	0.803809	pentatricopeptide repeat-containing protein At5g65560						gene00272	100	0	1597
FvH4_7g04290.1			-0.95546	1	2.91885	0.50006	pentatricopeptide repeat-containing protein At5g65560						gene00272	100	4.09e-24	95.9
FvH4_7g04300.1			0.116008	1	0.0782374	1	pentatricopeptide repeat-containing protein At3g61360	1	C:GO:0005739	C:mitochondrion			gene00271	98.739	0	1106
FvH4_7g04310.1	-0.922	0.00340929	-0.895189	0.202148	-0.507977	0.34919	nuclear poly(A) polymerase 1 isoform X1	2	P:GO:0016070; F:GO:0016779	P:RNA metabolic process; F:nucleotidyltransferase activity			gene00270	100	0	1064
FvH4_7g04320.1			-0.0529202	0.906151	0.346483	0.300395	aladin isoform X1						gene00268	100	4.43e-98	276
FvH4_7g04330.1	-1.026	1.24827e-06	-0.169572	0.770995	-0.185434	0.772952	PREDICTED: uncharacterized protein LOC101303640						gene00267	90.154	0	597
FvH4_7g04340.1			-0.438688	1	0	1	Histidine phosphatase	3	C:GO:0005829; P:GO:0016311; F:GO:0043755	C:cytosol; P:dephosphorylation; F:alpha-ribazole phosphatase activity	EC:3.1.3.41; EC:3.1.3.73	4-nitrophenylphosphatase; Adenosylcobalamin/alpha-ribazole phosphatase	gene00266	89.773	5.27e-120	320
FvH4_7g04350.1			0.279312	1	0.268166	1	pentatricopeptide repeat-containing protein At1g11290, chloroplastic	2	F:GO:0008270; P:GO:0009451	F:zinc ion binding; P:RNA modification			gene00265	99.81	0	1038
FvH4_7g04360.1			-0.605595	0.384489	-0.109113	1	U3 small nucleolar ribonucleoprotein protein IMP4-like	6	P:GO:0006364; C:GO:0016363; F:GO:0030515; C:GO:0032040; C:GO:0034457; F:GO:0042134	P:rRNA processing; C:nuclear matrix; F:snoRNA binding; C:small-subunit processome; C:Mpp10 complex; F:rRNA primary transcript binding			gene14423	69.625	1.48e-140	396
FvH4_7g04370.1			-0.498903	0.459791	0.255334	0.845262	SAC3 family protein C isoform X1						gene00260	80.417	3.66e-114	355
FvH4_7g04380.1			0	1	0	1	putative Ulp1 protease family catalytic domain-containing protein	1	F:GO:0016787	F:hydrolase activity			gene21711	44.34	1.88e-40	146
FvH4_7g04390.1			-0.266717	1	0	1	DNA ligase 1-like	2	P:GO:0006508; F:GO:0008234	P:proteolysis; F:cysteine-type peptidase activity			gene33429	91.365	2.09e-138	418
FvH4_7g04400.1			0.0663309	1	0.324076	0.720606	protein FAR1-RELATED SEQUENCE 2 isoform X2	3	C:GO:0005634; F:GO:0018024; P:GO:0034968	C:nucleus; F:histone-lysine N-methyltransferase activity; P:histone lysine methylation	EC:2.1.1.43	Histone-lysine N-methyltransferase	gene00440	100	0	2391
FvH4_7g04410.1			0.125548	0.867492	0.228308	0.720606	SUPPRESSOR OF ABI3-5 isoform X1	2	F:GO:0003723; F:GO:0046872	F:RNA binding; F:metal ion binding			gene00439	97.57	0	1690
FvH4_7g04420.1	-0.672	0.0159677	-0.286474	0.603232	0.232929	0.762667	light-mediated development protein DET1 isoform X1	2	F:GO:0003824; C:GO:0016021	F:catalytic activity; C:integral component of membrane			gene00438	92.251	2.16e-180	513
FvH4_7g04430.1	-1.557	1.50791e-09	-0.666575	0.335857	1.47798	1	PetM of cytochrome b6/f complex subunit	2	C:GO:0009512; C:GO:0016021	C:cytochrome b6f complex; C:integral component of membrane			gene00437	100	6.51e-68	204
FvH4_7g04440.1			-0.548089	0.629752	0.161724	1	mitogen-activated protein kinase kinase kinase 2-like	7	F:GO:0000166; F:GO:0004672; F:GO:0004674; F:GO:0005524; P:GO:0006468; F:GO:0016301; P:GO:0016310	F:nucleotide binding; F:protein kinase activity; F:protein serine/threonine kinase activity; F:ATP binding; P:protein phosphorylation; F:kinase activity; P:phosphorylation			gene00435	100	0	713
FvH4_7g04450.1			-1.01103	1	-0.991111	1	acyl carrier protein 1, chloroplastic-like	2	P:GO:0006633; F:GO:0031177	P:fatty acid biosynthetic process; F:phosphopantetheine binding			gene00434	100	3.61e-107	301
FvH4_7g04460.1			0	1	0	1	inactive protein kinase SELMODRAFT_444075-like	3	F:GO:0004713; F:GO:0005524; P:GO:0018108	F:protein tyrosine kinase activity; F:ATP binding; P:peptidyl-tyrosine phosphorylation	EC:2.7.10	Transferring phosphorus-containing groups	gene00433	100	0	1285
FvH4_7g04470.1			0.0966621	1	0.0120249	1	transcription factor GAMYB	4	C:GO:0005634; P:GO:0030154; F:GO:0043565; F:GO:0044212	C:nucleus; P:cell differentiation; F:sequence-specific DNA binding; F:transcription regulatory region DNA binding			gene00431	96.947	0	1170
FvH4_7g04480.1			0	1	0	1	probable polygalacturonase At3g15720	4	F:GO:0004650; C:GO:0005576; P:GO:0005975; P:GO:0071555	F:polygalacturonase activity; C:extracellular region; P:carbohydrate metabolic process; P:cell wall organization	EC:3.2.1.15	Polygalacturonase	gene00430	100	0	850
FvH4_7g04490.1			-0.467931	0.298803	0.0273055	1	putative galactose oxidase/kelch, beta-propeller, galactose oxidase, beta-propeller						gene00429	98.416	0	812
FvH4_7g04500.1			-0.277955	1	-0.348378	1	putative galactose oxidase/kelch, beta-propeller, galactose oxidase, beta-propeller						gene00428	99.535	0	818
FvH4_7g04510.1			-0.165468	0.787428	-0.115976	0.88332	cysteine desulfurase 1, chloroplastic	4	P:GO:0006534; F:GO:0009000; F:GO:0030170; F:GO:0031071	P:cysteine metabolic process; F:selenocysteine lyase activity; F:pyridoxal phosphate binding; F:cysteine desulfurase activity	EC:2.8.1.7; EC:4.4.1.16	Cysteine desulfurase; Selenocysteine lyase	gene00427	100	0	880
FvH4_7g04520.1			0.78017	0.0522858	-0.498187	0.162651	exportin-7 isoform X2	3	C:GO:0005634; P:GO:0006886; F:GO:0008536	C:nucleus; P:intracellular protein transport; F:Ran GTPase binding			gene00426	87.368	5.82e-47	168
FvH4_7g04530.1			-0.0146437	1	0.310103	0.516378	exportin-7 isoform X1	5	F:GO:0005049; C:GO:0005643; C:GO:0005737; P:GO:0006611; F:GO:0008536	F:nuclear export signal receptor activity; C:nuclear pore; C:cytoplasm; P:protein export from nucleus; F:Ran GTPase binding			gene00426	99.355	0	2112
FvH4_7g04540.1			-0.287831	1	0.711317	1	cysteine desulfurase 1, chloroplastic	4	P:GO:0006534; F:GO:0009000; F:GO:0030170; F:GO:0031071	P:cysteine metabolic process; F:selenocysteine lyase activity; F:pyridoxal phosphate binding; F:cysteine desulfurase activity	EC:2.8.1.7; EC:4.4.1.16	Cysteine desulfurase; Selenocysteine lyase	gene00427	90.535	0	870
FvH4_7g04550.1			-0.332924	0.443162	0.393128	0.302422	PREDICTED: uncharacterized protein LOC101299325						gene00425	100	0	813
FvH4_7g04560.1			1.03268	1	0.25093	1	F-box/LRR-repeat protein 14-like						gene00424	63.7	6.36e-137	415
FvH4_7g04570.1			-0.946886	1	0	1	MATH domain and coiled-coil domain-containing protein At3g58370-like	3	P:GO:0006508; F:GO:0016787; F:GO:0036459	P:proteolysis; F:hydrolase activity; F:thiol-dependent ubiquitinyl hydrolase activity			gene00423	100	6.24e-124	362
FvH4_7g04580.1			0.424255	0.384172	0.0774455	0.909841	pentatricopeptide repeat-containing protein At2g19280	1	C:GO:0016020	C:membrane			gene00422	97.425	0	1384
FvH4_7g04590.1			-0.686351	1	0	1	MATH domain and coiled-coil domain-containing protein At3g58210-like isoform X4	2	P:GO:0006508; F:GO:0036459	P:proteolysis; F:thiol-dependent ubiquitinyl hydrolase activity	EC:3.4.19.12	Ubiquitinyl hydrolase 1	gene00423	81	1.17e-114	332
FvH4_7g04600.1			0	1	0	1	F-box/LRR-repeat protein 13-like						gene00419	96.552	8.43e-77	223
FvH4_7g04610.1			0.710251	0.0893704	-0.0566947	0.887529	putative kelch-type beta propeller						gene00418	100	0	763
FvH4_7g04620.1			0.186595	0.661002	-0.113402	0.702756	protein NCA1	4	C:GO:0005634; C:GO:0005829; F:GO:0016874; P:GO:1902553	C:nucleus; C:cytosol; F:ligase activity; P:positive regulation of catalase activity			gene00417	100	0	671
FvH4_7g04630.1			-0.331912	1	0.526917	1	CO(2)-response secreted protease-like	4	F:GO:0004252; P:GO:0006508; F:GO:0032440; P:GO:0055114	F:serine-type endopeptidase activity; P:proteolysis; F:2-alkenal reductase [NAD(P)] activity; P:oxidation-reduction process	EC:3.4.21; EC:1.3.1.74	Acting on peptide bonds (peptidases); 2-alkenal reductase (NAD(P)(+))	gene00416	100	0	1494
FvH4_7g04640.1			-1.56292	1	-1.18812	0.50006	putative germin-like protein 9-2	3	C:GO:0005576; F:GO:0030145; F:GO:0045735	C:extracellular region; F:manganese ion binding; F:nutrient reservoir activity			gene00415	100	1.21e-150	416
FvH4_7g04650.1			2.20947	0.201821	0.158577	1	transcription factor-like protein DPB	6	F:GO:0003677; F:GO:0003700; C:GO:0005634; C:GO:0005667; P:GO:0006355; P:GO:0051726	F:DNA binding; F:DNA-binding transcription factor activity; C:nucleus; C:transcription factor complex; P:regulation of transcription, DNA-templated; P:regulation of cell cycle			gene12582	84	6.81e-08	44.7
FvH4_7g04660.1			1.64239	0.219478	0.177365	0.671669	---NA---						gene34072	87.302	1.68e-32	114
FvH4_7g04670.1			1.0572	0.242007	0.271922	0.592799	60S ribosomal protein L27	3	F:GO:0003735; C:GO:0005840; P:GO:0006412	F:structural constituent of ribosome; C:ribosome; P:translation			gene00414	100	8.51e-59	183
FvH4_7g04680.1			0	1	0	1	exonuclease 1	1	F:GO:0003824	F:catalytic activity			gene00412	100	0	503
FvH4_7g04690.1			-0.908209	0.238878	-0.865368	0.123461	protein arginine N-methyltransferase 1-like	1	F:GO:0003723	F:RNA binding			gene00411	97.345	2.32e-148	416
FvH4_7g04700.1	-0.903	0.0421133	-0.662334	0.406147	-0.221786	1	porphobilinogen deaminase, chloroplastic	3	F:GO:0004418; P:GO:0018160; P:GO:0033014	F:hydroxymethylbilane synthase activity; P:peptidyl-pyrromethane cofactor linkage; P:tetrapyrrole biosynthetic process	EC:2.5.1.61	Hydroxymethylbilane synthase	gene00410	99.458	0	710
FvH4_7g04710.1	1.606	6.52076e-14	-0.184363	0.627748	-0.497915	0.200841	60S ribosomal protein L30	4	F:GO:0003723; F:GO:0003735; P:GO:0006412; C:GO:0022625	F:RNA binding; F:structural constituent of ribosome; P:translation; C:cytosolic large ribosomal subunit			gene00409	100	1.38e-104	297
FvH4_7g04720.1			0	1	0	1	centromere protein V	1	F:GO:0016846	F:carbon-sulfur lyase activity			gene30499	98.561	1.43e-102	289
FvH4_7g04730.1			-0.0329811	1	0.581712	0.687613	E3 ubiquitin-protein ligase RKP	6	C:GO:0000151; P:GO:0006511; P:GO:0016567; F:GO:0016874; F:GO:0034450; F:GO:0046872	C:ubiquitin ligase complex; P:ubiquitin-dependent protein catabolic process; P:protein ubiquitination; F:ligase activity; F:ubiquitin-ubiquitin ligase activity; F:metal ion binding			gene00407	96.823	0	1374
FvH4_7g04740.1			0.0376235	1	-0.482383	1	putative F-box/FBD/LRR-repeat protein At4g03220						gene00406	94.904	0	843
FvH4_7g04750.1	-1.717	7.11723e-18	0.697089	0.0531716	-0.0809282	0.784387	putative ubiquitinyl hydrolase 1	2	P:GO:0006508; F:GO:0036459	P:proteolysis; F:thiol-dependent ubiquitinyl hydrolase activity	EC:3.4.19.12	Ubiquitinyl hydrolase 1	gene00404	100	0	852
FvH4_7g04760.1	-2.916	1.32369e-13	0.347122	0.688456	0.0504034	1	putative ubiquitinyl hydrolase 1	2	P:GO:0006508; F:GO:0036459	P:proteolysis; F:thiol-dependent ubiquitinyl hydrolase activity	EC:3.4.19.12	Ubiquitinyl hydrolase 1	gene00401	100	0	774
FvH4_7g04770.1			0.456435	0.487312	-0.629667	0.581358	MATH domain and coiled-coil domain-containing protein	2	P:GO:0006508; F:GO:0036459	P:proteolysis; F:thiol-dependent ubiquitinyl hydrolase activity	EC:3.4.19.12	Ubiquitinyl hydrolase 1	gene00400	100	0	644
FvH4_7g04780.1			0.023517	1	-0.333999	1	zinc finger CCCH domain-containing protein 11-like	1	F:GO:0046872	F:metal ion binding			gene00398	100	4.68e-40	129
FvH4_7g04790.1			0.282841	1	0.377261	1	mitogen-activated protein kinase kinase kinase 2-like	7	F:GO:0000166; F:GO:0004672; F:GO:0004674; F:GO:0005524; P:GO:0006468; F:GO:0016301; P:GO:0016310	F:nucleotide binding; F:protein kinase activity; F:protein serine/threonine kinase activity; F:ATP binding; P:protein phosphorylation; F:kinase activity; P:phosphorylation			gene00397	100	0	687
FvH4_7g04800.1			0.145904	0.728202	0.0271115	0.958141	bifunctional purine biosynthesis protein purH-like	3	F:GO:0003937; F:GO:0004643; P:GO:0006164	F:IMP cyclohydrolase activity; F:phosphoribosylaminoimidazolecarboxamide formyltransferase activity; P:purine nucleotide biosynthetic process	EC:3.5.4.10; EC:2.1.2.3	IMP cyclohydrolase; Phosphoribosylaminoimidazolecarboxamide formyltransferase	gene00397	99.157	0	637
FvH4_7g04810.1			-0.355261	1	0	1	phosphoenolpyruvate carboxykinase (ATP)-like	6	F:GO:0004612; F:GO:0005524; C:GO:0005829; P:GO:0006094; F:GO:0016301; P:GO:0016310	F:phosphoenolpyruvate carboxykinase (ATP) activity; F:ATP binding; C:cytosol; P:gluconeogenesis; F:kinase activity; P:phosphorylation	EC:4.1.1.49; EC:4.1.1.32	Phosphoenolpyruvate carboxykinase (ATP); Phosphoenolpyruvate carboxykinase (GTP)	gene21708	91.478	0	1084
FvH4_7g04820.1	2.717	6.2902e-20	0.661245	0.272289	-0.389676	0.335948	protein ZINC INDUCED FACILITATOR-LIKE 1-like	6	C:GO:0005886; C:GO:0009705; C:GO:0016021; F:GO:0022821; P:GO:0071805; P:GO:0090333	C:plasma membrane; C:plant-type vacuole membrane; C:integral component of membrane; F:potassium ion antiporter activity; P:potassium ion transmembrane transport; P:regulation of stomatal closure			gene00395	80.831	7.5e-160	480
FvH4_7g04830.1	2.617	3.64131e-05	0.236732	1	-0.248802	1	17.8 kDa class I heat shock protein-like	1	C:GO:0016021	C:integral component of membrane			gene00394	100	5e-95	301
FvH4_7g04840.1			0	1	0	1	protein argonaute 4A-like	2	F:GO:0003676; P:GO:0031047	F:nucleic acid binding; P:gene silencing by RNA			gene00394	100	0	1808
FvH4_7g04850.1			-0.202918	0.631624	-0.0218841	1	ABSCISIC ACID-INSENSITIVE 5-like protein 2 isoform X1	4	F:GO:0003677; F:GO:0003700; C:GO:0005634; P:GO:0006355	F:DNA binding; F:DNA-binding transcription factor activity; C:nucleus; P:regulation of transcription, DNA-templated			gene00393	100	0	553
FvH4_7g04860.1			-0.00213943	1	0.49845	0.629417	arginine decarboxylase	5	P:GO:0006527; P:GO:0008295; F:GO:0008792; P:GO:0009409; P:GO:0033388	P:arginine catabolic process; P:spermidine biosynthetic process; F:arginine decarboxylase activity; P:response to cold; P:putrescine biosynthetic process from arginine	EC:4.1.1.19	Arginine decarboxylase	gene00390	100	0	1396
FvH4_7g04870.1			0.50662	0.205317	0.0195184	1	protein SAD1/UNC-84 domain protein 1-like	1	C:GO:0016021	C:integral component of membrane			gene00388	100	0	885
FvH4_7g04880.1			0.134086	0.842278	0.404964	0.327874	flowering time control protein FPA	7	C:GO:0000785; F:GO:0003723; P:GO:0006378; P:GO:0009553; P:GO:0009911; P:GO:0010228; P:GO:0031048	C:chromatin; F:RNA binding; P:mRNA polyadenylation; P:embryo sac development; P:positive regulation of flower development; P:vegetative to reproductive phase transition of meristem; P:chromatin silencing by small RNA			gene00387	97.482	0	1504
FvH4_7g04890.1	-1.009	0.0216583	-0.445011	0.664409	0.225956	1	type I inositol polyphosphate 5-phosphatase 10-like	2	F:GO:0016787; P:GO:0046856	F:hydrolase activity; P:phosphatidylinositol dephosphorylation			gene00386	97.363	0	990
FvH4_7g04900.1			0.214255	0.723108	0.039793	1	putative galactose oxidase/kelch, beta-propeller						gene00385	100	0	881
FvH4_7g04910.1			0	1	0	1	probable pectinesterase/pectinesterase inhibitor 47	7	C:GO:0005618; F:GO:0030599; P:GO:0042545; P:GO:0043086; F:GO:0045330; P:GO:0045490; F:GO:0046910	C:cell wall; F:pectinesterase activity; P:cell wall modification; P:negative regulation of catalytic activity; F:aspartyl esterase activity; P:pectin catabolic process; F:pectinesterase inhibitor activity	EC:3.1.1.11; EC:3.1.1.1	Pectinesterase; Carboxylesterase	gene00383	77.926	0	525
FvH4_7g04920.1			0	1	0	1	putative pectinesterase/pectinesterase inhibitor 24	9	C:GO:0005576; C:GO:0005618; C:GO:0016021; F:GO:0030599; P:GO:0042545; P:GO:0043086; F:GO:0045330; P:GO:0045490; F:GO:0046910	C:extracellular region; C:cell wall; C:integral component of membrane; F:pectinesterase activity; P:cell wall modification; P:negative regulation of catalytic activity; F:aspartyl esterase activity; P:pectin catabolic process; F:pectinesterase inhibitor activity	EC:3.1.1.11; EC:3.1.1.1	Pectinesterase; Carboxylesterase	gene00382	92.469	0	1025
FvH4_7g04930.1			0	1	0	1	---NA---						gene00381	100	2.5e-48	149
FvH4_7g04940.1			-0.524302	0.193115	0.816588	0.0151373	ETHYLENE INSENSITIVE 3-like 1 protein	3	F:GO:0003700; C:GO:0005634; P:GO:0006355	F:DNA-binding transcription factor activity; C:nucleus; P:regulation of transcription, DNA-templated			gene00379	100	0	1113
FvH4_7g04950.1			1.35118	0.045604	-0.531701	0.0640395	ethylene-responsive transcription factor WRI1	4	F:GO:0003677; F:GO:0003700; C:GO:0005634; P:GO:0006355	F:DNA binding; F:DNA-binding transcription factor activity; C:nucleus; P:regulation of transcription, DNA-templated			gene00377	100	0	638
FvH4_7g04960.1			0.0128799	1	-0.177697	0.874931	PREDICTED: uncharacterized protein LOC101298171 isoform X2	2	C:GO:0016020; C:GO:0016021	C:membrane; C:integral component of membrane			gene00376	98.459	0	862
FvH4_7g04970.1			-0.422982	0.4843	-0.516216	0.288373	probable tRNA N6-adenosine threonylcarbamoyltransferase	7	C:GO:0000408; P:GO:0002949; C:GO:0005634; C:GO:0005737; F:GO:0016787; F:GO:0046872; F:GO:0061711	C:EKC/KEOPS complex; P:tRNA threonylcarbamoyladenosine modification; C:nucleus; C:cytoplasm; F:hydrolase activity; F:metal ion binding; F:N(6)-L-threonylcarbamoyladenine synthase activity	EC:2.3.1.234	N(6)-L-threonylcarbamoyladenine synthase	gene02358	83.526	0	578
FvH4_7g04980.1			1.60192	0.625176	-1.07775	0.205061	PREDICTED: uncharacterized protein LOC101290890						gene00374	84.722	1.33e-34	123
FvH4_7g04990.1			0.022532	1	0.649973	0.405531	probable aspartyl aminopeptidase	3	P:GO:0006508; F:GO:0008270; F:GO:0070006	P:proteolysis; F:zinc ion binding; F:metalloaminopeptidase activity	EC:3.4.11	Acting on peptide bonds (peptidases)	gene30538	78.571	1.13e-48	167
FvH4_7g05000.1	1.04	0.0363676	0.128941	1	0.0804486	1	DNA gyrase subunit A, chloroplastic/mitochondrial	5	F:GO:0003677; F:GO:0003918; F:GO:0005524; C:GO:0005694; P:GO:0006265	F:DNA binding; F:DNA topoisomerase type II (ATP-hydrolyzing) activity; F:ATP binding; C:chromosome; P:DNA topological change	EC:3.6.1.3; EC:5.99.1.3; EC:3.6.1.15	Adenosinetriphosphatase; DNA topoisomerase (ATP-hydrolyzing); Nucleoside-triphosphate phosphatase	gene00372	94.822	0	1777
FvH4_7g05010.1			-0.10969	0.854337	-0.245998	0.517561	PREDICTED: uncharacterized protein LOC101315374						gene00371	100	4.07e-125	360
FvH4_7g05020.1			0.27847	0.803986	-0.372255	0.647989	TNF receptor-associated factor family protein DDB_G0290931-like	4	F:GO:0008270; F:GO:0016301; P:GO:0016310; F:GO:0102661	F:zinc ion binding; F:kinase activity; P:phosphorylation; F:homogentisate solanyltransferase activity	EC:2.5.1.117	Homogentisate solanesyltransferase	gene00370	92.638	0	1137
FvH4_7g05030.1			0	1	0	1	TNF receptor-associated factor family protein DDB_G0290931-like	5	F:GO:0008270; C:GO:0009941; F:GO:0016301; P:GO:0016310; F:GO:0102661	F:zinc ion binding; C:chloroplast envelope; F:kinase activity; P:phosphorylation; F:homogentisate solanyltransferase activity	EC:2.5.1.117	Homogentisate solanesyltransferase	gene00370	100	0	467
FvH4_7g05040.1			-0.381729	0.372048	0.347925	0.372063	vacuolar protein sorting-associated protein 36	10	C:GO:0000814; C:GO:0005769; C:GO:0005770; C:GO:0005886; P:GO:0007033; P:GO:0009793; F:GO:0032266; P:GO:0032509; F:GO:0043130; P:GO:0090351	C:ESCRT II complex; C:early endosome; C:late endosome; C:plasma membrane; P:vacuole organization; P:embryo development ending in seed dormancy; F:phosphatidylinositol-3-phosphate binding; P:endosome transport via multivesicular body sorting pathway; F:ubiquitin binding; P:seedling development			gene00369	90.408	0	754
FvH4_7g05050.1	-1.973	0.000590343	0.279987	0.72816	0.442507	0.790704	cationic amino acid transporter 7, chloroplastic-like	3	C:GO:0016021; F:GO:0022857; P:GO:0055085	C:integral component of membrane; F:transmembrane transporter activity; P:transmembrane transport			gene00368	100	0	1080
FvH4_7g05060.1			0.675485	0.687719	-2.524	0.50006	cationic amino acid transporter 7, chloroplastic	3	C:GO:0016021; F:GO:0022857; P:GO:0055085	C:integral component of membrane; F:transmembrane transporter activity; P:transmembrane transport			gene00368	100	2.92e-106	317
FvH4_7g05070.1			-6.16126	1.49069e-07	0.810052	0.339643	---NA---						gene00367	100	1.44e-35	117
FvH4_7g05080.1	1.875	1.43594e-09	0.15479	1	0.556416	0.345749	phospholipid-transporting ATPase 1	5	F:GO:0000287; F:GO:0004012; F:GO:0005524; C:GO:0016021; P:GO:0045332	F:magnesium ion binding; F:phospholipid-translocating ATPase activity; F:ATP binding; C:integral component of membrane; P:phospholipid translocation	EC:3.6.1.3; EC:3.6.3.1; EC:3.6.1.15	Adenosinetriphosphatase; Phospholipid-translocating ATPase; Nucleoside-triphosphate phosphatase	gene00365	99.223	0	2322
FvH4_7g05090.1	-1.679	0.000367122	-1.06818	0.0557651	-0.376705	1	probable inactive leucine-rich repeat receptor-like protein kinase At3g03770	4	F:GO:0004672; F:GO:0005524; P:GO:0006468; C:GO:0016021	F:protein kinase activity; F:ATP binding; P:protein phosphorylation; C:integral component of membrane			gene00364	100	0	1404
FvH4_7g05100.1	-0.95	3.96199e-05	-0.406987	0.629752	0.159386	1	chlorophyll(ide) b reductase NOL, chloroplastic	4	C:GO:0009507; P:GO:0015996; F:GO:0034256; P:GO:0055114	C:chloroplast; P:chlorophyll catabolic process; F:chlorophyll(ide) b reductase activity; P:oxidation-reduction process	EC:1.1.1.294	Chlorophyll(ide) b reductase	gene00363	100	0	652
FvH4_7g05110.1			0.427817	0.359917	0.645286	0.0921951	probable serine/threonine-protein kinase vps15	7	F:GO:0004672; F:GO:0005524; P:GO:0006468; P:GO:0009555; P:GO:0009846; C:GO:0010008; P:GO:0048015	F:protein kinase activity; F:ATP binding; P:protein phosphorylation; P:pollen development; P:pollen germination; C:endosome membrane; P:phosphatidylinositol-mediated signaling			gene00362	99.469	0	3051
FvH4_7g05120.1			1.36336	1	1.04509	1	armadillo repeat-containing protein 8 isoform X1						gene00362	100	4.18e-62	205
FvH4_7g05130.1			-0.43867	0.268513	-0.0406042	0.931585	Dual specificity phosphatase	3	P:GO:0006470; F:GO:0008138; C:GO:0016021	P:protein dephosphorylation; F:protein tyrosine/serine/threonine phosphatase activity; C:integral component of membrane	EC:3.1.3.16; EC:3.1.3.41	Protein-serine/threonine phosphatase; 4-nitrophenylphosphatase	gene00361	100	4.37e-175	488
