## Supplementary material for "Comparative transcriptomics identifies *Botrytis cinerea* induced conserved defences across different tissues of *Fragaria vesca*": Table S1 (part 7 of 7)

### Sheet: Master list of all log2FC (continued)
Table S1: A complete list of F. vesca genes with log2 fold change values from three different tissues upon Botrytis cinerea infection. Different tissue related data are colour coded for easy identification. The list also provides various gene IDs for each gene for comparison across different annotation databases.
FvH4_7g05140.1			-0.424992	0.257395	-0.199884	0.513948	vesicle-associated membrane protein 727	6	F:GO:0000149; F:GO:0005484; P:GO:0006887; P:GO:0006906; C:GO:0016021; C:GO:0031201	F:SNARE binding; F:SNAP receptor activity; P:exocytosis; P:vesicle fusion; C:integral component of membrane; C:SNARE complex			gene00360	100	9.27e-149	423
FvH4_7g05150.1			-0.220131	0.594258	-0.395583	0.270641	tRNA uridine 5-carboxymethylaminomethyl modification enzyme MnmG	2	P:GO:0002098; F:GO:0050660	P:tRNA wobble uridine modification; F:flavin adenine dinucleotide binding			gene00359	80.866	0	1145
FvH4_7g05160.1			-0.954119	0.238878	0.359848	0.774578	sucrose-phosphatase 2-like isoform X1	4	F:GO:0000287; P:GO:0005986; P:GO:0016311; F:GO:0050307	F:magnesium ion binding; P:sucrose biosynthetic process; P:dephosphorylation; F:sucrose-phosphate phosphatase activity	EC:3.1.3.23; EC:3.1.3.24; EC:3.1.3.41	Sugar-phosphatase; Sucrose-phosphate phosphatase; 4-nitrophenylphosphatase	gene00357	92.838	0	726
FvH4_7g05170.1	-1.508	1.26116e-09	-0.787791	0.0922561	-0.673738	0.0933703	50S ribosomal protein 5, chloroplastic	1	C:GO:0005840	C:ribosome			gene00357	100	2.06e-51	171
FvH4_7g05180.1			1.2824	1	-0.799748	1	beta-glucosidase BoGH3B-like	3	F:GO:0004553; P:GO:0005975; C:GO:0016021	F:hydrolase activity, hydrolyzing O-glycosyl compounds; P:carbohydrate metabolic process; C:integral component of membrane			gene00353	97.107	7.06e-154	442
FvH4_7g05190.1			0	1	0	1	putative cinnamyl-alcohol dehydrogenase	1	F:GO:0003824	F:catalytic activity			gene29482	64.646	1.04e-30	113
FvH4_7g05200.1			0.0837009	1	-0.0771696	1	---NA---						gene33851	92.768	0	609
FvH4_7g05210.1			-1.14521	1	0.25593	1	stromal processing peptidase, chloroplastic isoform X1	5	C:GO:0005739; C:GO:0009570; P:GO:0009793; F:GO:0016787; F:GO:0046872	C:mitochondrion; C:chloroplast stroma; P:embryo development ending in seed dormancy; F:hydrolase activity; F:metal ion binding			gene30521	82.727	6.12e-40	150
FvH4_7g05220.1			0.221868	1	0.0121354	1	lysosomal beta glucosidase-like	4	F:GO:0008422; P:GO:0009251; C:GO:0016021; F:GO:0102483	F:beta-glucosidase activity; P:glucan catabolic process; C:integral component of membrane; F:scopolin beta-glucosidase activity	EC:3.2.1.21	Beta-glucosidase	gene00353	100	0	962
FvH4_7g05230.1			-1.77855	0.500117	0.376274	1	beta-glucosidase BoGH3B-like isoform X2	3	F:GO:0004553; P:GO:0005975; C:GO:0016021	F:hydrolase activity, hydrolyzing O-glycosyl compounds; P:carbohydrate metabolic process; C:integral component of membrane			gene07689	81.343	2.21e-74	234
FvH4_7g05240.1			-1.07801	1	0.0153276	1	inactive protein RESTRICTED TEV MOVEMENT 2	2	C:GO:0016020; C:GO:0016021	C:membrane; C:integral component of membrane			gene00351	100	0	746
FvH4_7g05250.1			0	1	0	1	cucumber peeling cupredoxin-like	3	F:GO:0009055; C:GO:0016021; P:GO:0022900	F:electron transfer activity; C:integral component of membrane; P:electron transport chain			gene00350	100	2.05e-140	395
FvH4_7g05260.1			0.35815	0.532362	-1.13732	0.0554488	RING-H2 finger protein ATL70	1	C:GO:0016021	C:integral component of membrane			gene00349	100	1.34e-88	254
FvH4_7g05270.1			-0.0892427	0.82964	0.162207	0.622298	dnaJ protein homolog	6	F:GO:0005524; P:GO:0006457; P:GO:0009408; F:GO:0031072; F:GO:0046872; F:GO:0051082	F:ATP binding; P:protein folding; P:response to heat; F:heat shock protein binding; F:metal ion binding; F:unfolded protein binding			gene00348	100	0	707
FvH4_7g05280.1			0.10952	0.799324	0.137754	0.722612	exocyst complex component SEC5A-like	4	C:GO:0000145; P:GO:0001927; P:GO:0006893; C:GO:0016021	C:exocyst; P:exocyst assembly; P:Golgi to plasma membrane transport; C:integral component of membrane			gene00346	91.557	0	910
FvH4_7g05290.1			0.244449	1	-0.274758	0.803809	mediator of RNA polymerase II transcription subunit 36a	11	P:GO:0000494; C:GO:0005829; F:GO:0008649; C:GO:0015030; C:GO:0016020; F:GO:0030515; P:GO:0031167; C:GO:0031428; C:GO:0032040; P:GO:1990258; F:GO:1990259	P:box C/D snoRNA 3'-end processing; C:cytosol; F:rRNA methyltransferase activity; C:Cajal body; C:membrane; F:snoRNA binding; P:rRNA methylation; C:box C/D snoRNP complex; C:small-subunit processome; P:histone glutamine methylation; F:histone-glutamine methyltransferase activity			gene00345	93.798	7.92e-127	371
FvH4_7g05300.1			-0.303379	1	0.668584	1	putative protease Do-like 14	6	C:GO:0000786; F:GO:0003677; F:GO:0004252; C:GO:0005634; P:GO:0006508; F:GO:0046982	C:nucleosome; F:DNA binding; F:serine-type endopeptidase activity; C:nucleus; P:proteolysis; F:protein heterodimerization activity	EC:3.4.21	Acting on peptide bonds (peptidases)	gene22164	86.755	0	729
FvH4_7g05310.1			-0.483673	0.244905	0.141988	0.804066	putative P-loop containing nucleoside triphosphate hydrolase	4	C:GO:0016021; F:GO:0016301; P:GO:0016310; F:GO:0016787	C:integral component of membrane; F:kinase activity; P:phosphorylation; F:hydrolase activity			gene21201	66.485	1.87e-163	471
FvH4_7g05320.1			-0.425247	1	0.916661	0.388046	Glycosyl transferase	2	C:GO:0016021; F:GO:0103011	C:integral component of membrane; F:mannosylfructose-phosphate synthase activity	EC:2.4.1.246	Mannosylfructose-phosphate synthase	gene00342	96.842	8.8e-61	192
FvH4_7g05330.1			-0.359477	1	1.07627	0.625091	NADPH-dependent diflavin oxidoreductase 1 isoform X1	7	F:GO:0003958; C:GO:0005829; F:GO:0010181; P:GO:0016226; F:GO:0050660; F:GO:0050661; P:GO:0055114	F:NADPH-hemoprotein reductase activity; C:cytosol; F:FMN binding; P:iron-sulfur cluster assembly; F:flavin adenine dinucleotide binding; F:NADP binding; P:oxidation-reduction process	EC:1.6.2.4	NADPH--hemoprotein reductase	gene10310	50	5.51e-84	129
FvH4_7g05340.1			-0.816805	1	-1.25284	1	suppressor protein SRP40-like isoform X2	2	C:GO:0016020; C:GO:0016021	C:membrane; C:integral component of membrane			gene00376	71.329	4.94e-33	122
FvH4_7g05350.1			-0.0445433	1	0.354	1	suppressor protein SRP40-like isoform X3						gene00341	88.545	6.62e-180	498
FvH4_7g05360.1			0.116447	1	1.07255	1	3-oxoacyl-[acyl-carrier-protein] synthase I, chloroplastic	5	C:GO:0000775; F:GO:0004315; C:GO:0005634; P:GO:0006633; P:GO:0045132	C:chromosome, centromeric region; F:3-oxoacyl-[acyl-carrier-protein] synthase activity; C:nucleus; P:fatty acid biosynthetic process; P:meiotic chromosome segregation	EC:2.3.1.85; EC:2.3.1.41	Fatty-acid synthase; Beta-ketoacyl-[acyl-carrier-protein] synthase I	gene23682	100	8.9e-56	181
FvH4_7g05370.1			-0.211513	0.814919	0.430915	0.678067	splicing factor SF3a60 homolog	2	F:GO:0003676; C:GO:0005634	F:nucleic acid binding; C:nucleus			gene21149	56.455	5.27e-144	429
FvH4_7g05380.1			-0.222073	0.532112	-0.454486	0.0996624	charged multivesicular body protein 5-like	1	P:GO:0007034	P:vacuolar transport			gene23680	100	1.55e-165	473
FvH4_7g05390.1			-0.517696	0.156664	0.228477	0.471802	exocyst complex component EXO70A1	15	C:GO:0000145; P:GO:0000919; C:GO:0005634; C:GO:0005829; C:GO:0005886; P:GO:0006887; C:GO:0009504; C:GO:0009506; P:GO:0010102; P:GO:0015031; P:GO:0042814; P:GO:0048354; C:GO:0070062; C:GO:0090404; P:GO:1901703	C:exocyst; P:cell plate assembly; C:nucleus; C:cytosol; C:plasma membrane; P:exocytosis; C:cell plate; C:plasmodesma; P:lateral root morphogenesis; P:protein transport; P:monopolar cell growth; P:mucilage biosynthetic process involved in seed coat development; C:extracellular exosome; C:pollen tube tip; P:protein localization involved in auxin polar transport			gene23679	96.439	0	1309
FvH4_7g05400.1			0	1	-0.753534	1	putative thioredoxin-like protein	3	P:GO:0009987; F:GO:0016491; P:GO:0055114	P:cellular process; F:oxidoreductase activity; P:oxidation-reduction process			gene23678	100	0	552
FvH4_7g05410.1			0	1	0	1	U-box domain-containing protein 52-like	3	F:GO:0004672; F:GO:0005524; P:GO:0006468	F:protein kinase activity; F:ATP binding; P:protein phosphorylation			gene15995	72.832	9.56e-165	488
FvH4_7g05420.1			0.189334	1	0	1	mitochondrial acidic protein MAM33	1	C:GO:0005759	C:mitochondrial matrix			gene23676	100	6.99e-96	281
FvH4_7g05430.1			0.0365496	1	0.699622	0.549101	nuclear pore complex protein NUP1						gene23675	100	0	624
FvH4_7g05440.1			-0.416112	0.726818	0.182657	1	nuclear pore complex protein NUP1						gene23673	82.028	1.88e-103	304
FvH4_7g05450.1			0	1	-0.410601	1	U-box domain-containing protein 52-like	3	F:GO:0004674; F:GO:0005524; P:GO:0006468	F:protein serine/threonine kinase activity; F:ATP binding; P:protein phosphorylation	EC:2.7.11	Transferring phosphorus-containing groups	gene23671	96.97	6.46e-123	333
FvH4_7g05460.1	-1.771	0.00677917	0.0285297	1	-0.345637	1	cytosolic 5'-nucleotidase 3 isoform X2	4	F:GO:0000287; C:GO:0005737; F:GO:0008253; P:GO:0016311	F:magnesium ion binding; C:cytoplasm; F:5'-nucleotidase activity; P:dephosphorylation	EC:3.1.3.41; EC:3.1.3.5; EC:3.1.3.31	4-nitrophenylphosphatase; 5'-nucleotidase; Nucleotidase	gene23671	100	4.16e-52	143
FvH4_7g05470.1			-0.439321	0.431542	-0.31111	0.701577	mitochondrial acidic protein mam33	1	C:GO:0005759	C:mitochondrial matrix			gene23669	100	1.48e-97	287
FvH4_7g05480.1			0.305698	0.564264	0.479079	0.251222	nuclear pore complex protein NUP1						gene23675	95.88	0	834
FvH4_7g05490.1	0.71	0.00205002	-0.358184	0.37804	0.335738	0.440052	calcium-dependent protein kinase 1-like	4	F:GO:0004672; F:GO:0005509; F:GO:0005524; P:GO:0006468	F:protein kinase activity; F:calcium ion binding; F:ATP binding; P:protein phosphorylation			gene23668	100	0	1085
FvH4_7g05500.1			0.536282	0.127988	-0.29857	0.241151	ubiquinone biosynthesis protein COQ9, mitochondrial	1	P:GO:0006744	P:ubiquinone biosynthetic process			gene23667	100	0	599
FvH4_7g05510.1			-0.0318085	1	0.0922865	1	amidophosphoribosyltransferase, chloroplastic-like	6	F:GO:0004044; P:GO:0006189; P:GO:0009113; P:GO:0009116; F:GO:0046872; F:GO:0051536	F:amidophosphoribosyltransferase activity; P:'de novo' IMP biosynthetic process; P:purine nucleobase biosynthetic process; P:nucleoside metabolic process; F:metal ion binding; F:iron-sulfur cluster binding	EC:2.4.2.14	Amidophosphoribosyltransferase	gene23665	100	0	1121
FvH4_7g05520.1			-1.02693	0.687719	-1.07944	0.2893	50S ribosomal protein L18-like	1	F:GO:0008097	F:5S rRNA binding			gene12370	70.707	3.4e-41	131
FvH4_7g05530.1			-0.34794	0.462101	0.059834	1	L-aminoadipate-semialdehyde dehydrogenase-phosphopantetheinyl transferase-like	2	F:GO:0000287; F:GO:0008897	F:magnesium ion binding; F:holo-[acyl-carrier-protein] synthase activity	EC:2.7.8.7	Holo-[acyl-carrier-protein] synthase	gene23664	97.967	1.83e-168	481
FvH4_7g05540.1			-1.5875	1	0	1	ATP-citrate synthase alpha chain protein 1-like	1	F:GO:0016740	F:transferase activity			gene04118	55.714	1.74e-16	74.3
FvH4_7g05550.1	0.547	0.00382882	-0.603155	0.131581	0.208124	0.578115	ACT domain-containing protein ACR12	2	C:GO:0009535; C:GO:0009570	C:chloroplast thylakoid membrane; C:chloroplast stroma			gene23661	83.891	1.41e-163	471
FvH4_7g05560.1			0.187872	0.798827	-0.00662553	1	putative membrane-bound O-acyltransferase C24H6.01c	2	C:GO:0016021; F:GO:0016740	C:integral component of membrane; F:transferase activity			gene23660	97.333	4.91e-38	141
FvH4_7g05570.1			-1.53792	1	-0.667881	1	putative membrane-bound O-acyltransferase C24H6.01c	4	C:GO:0016020; C:GO:0016021; F:GO:0016740; F:GO:0016746	C:membrane; C:integral component of membrane; F:transferase activity; F:transferase activity, transferring acyl groups			gene23660	100	9.65e-10	56.6
FvH4_7g05580.1			-0.452427	0.243431	-0.311003	0.339512	DNA-directed RNA polymerases II and V subunit 8A-like	6	F:GO:0003899; C:GO:0005665; C:GO:0005666; C:GO:0005736; P:GO:0006366; P:GO:0006383	F:DNA-directed 5'-3' RNA polymerase activity; C:RNA polymerase II, core complex; C:RNA polymerase III complex; C:RNA polymerase I complex; P:transcription by RNA polymerase II; P:transcription by RNA polymerase III	EC:2.7.7.6	DNA-directed RNA polymerase	gene23659	85.714	7.21e-97	281
FvH4_7g05590.1	-0.883	0.0235068	-0.172693	0.798285	-0.107275	0.880713	probable sodium/metabolite cotransporter BASS4, chloroplastic	2	C:GO:0009941; C:GO:0016021	C:chloroplast envelope; C:integral component of membrane			gene23658	78.118	3.9e-179	523
FvH4_7g05600.1	-0.727	9.00855e-05	-0.108463	0.80007	0.267236	0.432456	putative dihydrolipoyllysine-residue acetyltransferase	2	F:GO:0004742; F:GO:0016787	F:dihydrolipoyllysine-residue acetyltransferase activity; F:hydrolase activity	EC:2.3.1.38; EC:2.3.1.12	[Acyl-carrier-protein] S-acetyltransferase; Dihydrolipoyllysine-residue acetyltransferase	gene23658	100	0	723
FvH4_7g05610.1	2.389	7.60185e-28	0.336497	0.373061	0.174609	0.517646	diphosphomevalonate decarboxylase MVD2, peroxisomal	5	F:GO:0004163; F:GO:0005524; C:GO:0005829; P:GO:0016126; P:GO:0019287	F:diphosphomevalonate decarboxylase activity; F:ATP binding; C:cytosol; P:sterol biosynthetic process; P:isopentenyl diphosphate biosynthetic process, mevalonate pathway	EC:4.1.1.33	Diphosphomevalonate decarboxylase	gene23657	100	0	788
FvH4_7g05620.1	2.171	1.08933e-26	-4.47335	0.0176454	3.88362	0.0939499	---NA---						gene23656	100	4.78e-19	73.2
FvH4_7g05630.1			0	1	2.25129	1	---NA---						gene23655	54.955	9.23e-30	101
FvH4_7g05640.1			-1.12161	0.453509	-1.2643	1	protein trichome birefringence-like 36						gene23654	99.506	0	822
FvH4_7g05650.1	1.514	1.66888e-06	-0.0545797	1	-1.27123	0.226874	germin-like protein subfamily 3 member 2	3	C:GO:0005576; F:GO:0030145; F:GO:0045735	C:extracellular region; F:manganese ion binding; F:nutrient reservoir activity			gene23653	100	1.73e-142	396
FvH4_7g05660.1			-0.645728	0.160956	0.663161	0.147372	probable aspartyl aminopeptidase	3	P:GO:0006508; F:GO:0008270; F:GO:0070006	P:proteolysis; F:zinc ion binding; F:metalloaminopeptidase activity	EC:3.4.11	Acting on peptide bonds (peptidases)	gene06373	56.618	2.47e-102	320
FvH4_7g05670.1			0	1	0	1	R3H domain-containing protein 2	1	F:GO:0003676	F:nucleic acid binding			gene23644	82.963	0	602
FvH4_7g05680.1			-0.154943	0.76841	-0.20717	0.562128	protein DJ-1 homolog D-like	1	F:GO:0004462	F:lactoylglutathione lyase activity	EC:4.4.1.5	Lactoylglutathione lyase	gene31685	88.089	0	717
FvH4_7g05690.1	0.898	0.00803274	-0.167037	0.759549	0.123163	0.782639	putative DNA-damage-repair/Toleration2	2	P:GO:0005975; F:GO:0016853	P:carbohydrate metabolic process; F:isomerase activity			gene18949	100	4.82e-66	184
FvH4_7g05700.1			0	1	0	1	---NA---						gene26772	54.545	0.027	33.1
FvH4_7g05710.1			0	1	0	1	uncharacterized protein LOC112203301						gene23645	99.5	1.5e-149	429
FvH4_7g05720.1	0.584	0.00821542	-0.349139	0.364665	-0.584867	0.0557576	putative transcription factor C2H2 family						gene23644	100	2.13e-96	302
FvH4_7g05730.1			0.0889491	0.848265	0.596352	0.0832126	R3H domain-containing protein 2	1	F:GO:0003676	F:nucleic acid binding			gene23644	100	0	761
FvH4_7g05740.1			0.249781	0.595922	-0.481447	0.17779	hippocampus abundant transcript-like protein 1	3	F:GO:0005215; C:GO:0016021; P:GO:0055085	F:transporter activity; C:integral component of membrane; P:transmembrane transport			gene23643	93.891	0	763
FvH4_7g05750.1			0.145856	0.738222	-0.634692	0.0478092	putative splicing factor 3B subunit 5/RDS3 complex subunit 10	2	P:GO:0000398; C:GO:0016021	P:mRNA splicing, via spliceosome; C:integral component of membrane			gene23642	100	2.54e-67	205
FvH4_7g05760.1			-0.523208	1	-0.0872735	1	organelle RRM domain-containing protein 1, chloroplastic-like	4	F:GO:0003723; C:GO:0005739; P:GO:0016554; P:GO:0080156	F:RNA binding; C:mitochondrion; P:cytidine to uridine editing; P:mitochondrial mRNA modification			gene23641	100	5.52e-150	429
FvH4_7g05770.1			-0.118705	1	-0.302147	1	GDSL esterase/lipase At5g03610-like	1	F:GO:0050285	F:sinapine esterase activity	EC:3.1.1.49; EC:3.1.1.1	Sinapine esterase; Carboxylesterase	gene23640	83.885	0	751
FvH4_7g05780.1			0	1	-0.5523	1	Protein lingerer like	1	C:GO:0016021	C:integral component of membrane			gene23637	56.835	4.66e-35	127
FvH4_7g05790.1	1.188	9.33472e-05	-0.221253	0.555797	-0.596503	0.0663045	60S ribosomal protein L7a-1	4	P:GO:0000470; F:GO:0003723; P:GO:0006412; C:GO:0022625	P:maturation of LSU-rRNA; F:RNA binding; P:translation; C:cytosolic large ribosomal subunit			gene23634	100	4.86e-161	456
FvH4_7g05800.1	-0.775	0.000905361	-1.76664	0.0219322	0.615712	0.726695	G-type lectin S-receptor-like serine/threonine-protein kinase LECRK3	2	C:GO:0016020; C:GO:0016021	C:membrane; C:integral component of membrane			gene23633	100	9.68e-42	132
FvH4_7g05810.1			0	1	0	1	putative defensin-like protein 165	2	C:GO:0016020; C:GO:0016021	C:membrane; C:integral component of membrane			gene29128	50	1.3	28.9
FvH4_7g05820.1			-0.698912	0.065836	-0.355674	0.229121	copper transport protein ATX1-like	3	C:GO:0005829; P:GO:0006825; F:GO:0046872	C:cytosol; P:copper ion transport; F:metal ion binding			gene23632	95.122	2.58e-48	160
FvH4_7g05830.1			0.579991	0.618089	0.767221	0.424349	DEAD-box ATP-dependent RNA helicase FANCM isoform X2	5	F:GO:0003677; F:GO:0005524; P:GO:0006281; P:GO:0032508; F:GO:0043140	F:DNA binding; F:ATP binding; P:DNA repair; P:DNA duplex unwinding; F:ATP-dependent 3'-5' DNA helicase activity	EC:3.6.1.3; EC:3.6.1.15	Adenosinetriphosphatase; Nucleoside-triphosphate phosphatase	gene23630	98.876	4.37e-38	125
FvH4_7g05840.1			0.387145	0.337247	0.248035	0.496617	putative enhancer of polycomb protein	1	C:GO:0005634	C:nucleus			gene23628	98.706	0	1552
FvH4_7g05850.1			-0.109136	1	0.36107	0.557822	putative XS domain-containing protein	1	P:GO:0031047	P:gene silencing by RNA			gene23627	100	0	1986
FvH4_7g05860.1			-0.051181	0.912208	0.276868	0.440611	transcriptional regulator ATRX						gene23626	93.42	0	1491
FvH4_7g05870.1			0.0177381	1	0.237455	1	probable sodium/metabolite cotransporter BASS4, chloroplastic	1	C:GO:0016021	C:integral component of membrane			gene23625	96.97	4.03e-44	125
FvH4_7g05880.1			0.455852	1	0.266146	1	putative trehalose-phosphatase	5	F:GO:0003824; F:GO:0004805; P:GO:0005992; P:GO:0016311; F:GO:0016787	F:catalytic activity; F:trehalose-phosphatase activity; P:trehalose biosynthetic process; P:dephosphorylation; F:hydrolase activity			gene23623	100	1.22e-32	79.7
FvH4_7g05890.1			-0.616409	1	0.0552394	1	PREDICTED: uncharacterized protein LOC105349742						gene33948	82.759	2.19e-07	52.4
FvH4_7g05900.1			0	1	0	1	chloroplast stem-loop binding protein of 41 kDa b, chloroplastic-like	2	F:GO:0003824; F:GO:0050662	F:catalytic activity; F:coenzyme binding			gene33948	58	2.36e-10	54.3
FvH4_7g05910.1			-0.616407	1	0.809188	1	integrase-type DNA-binding superfamily protein	4	F:GO:0003677; F:GO:0003700; C:GO:0005634; P:GO:0006355	F:DNA binding; F:DNA-binding transcription factor activity; C:nucleus; P:regulation of transcription, DNA-templated			gene23570	57.609	1.03e-23	97.1
FvH4_7g05920.1			0	1	0	1	isoleucine--tRNA ligase, cytoplasmic	8	F:GO:0000049; F:GO:0002161; F:GO:0004822; F:GO:0005524; C:GO:0005737; P:GO:0006428; C:GO:0016021; P:GO:0106074	F:tRNA binding; F:aminoacyl-tRNA editing activity; F:isoleucine-tRNA ligase activity; F:ATP binding; C:cytoplasm; P:isoleucyl-tRNA aminoacylation; C:integral component of membrane; P:aminoacyl-tRNA metabolism involved in translational fidelity	EC:6.1.1.5; EC:3.1.1.1	Isoleucine--tRNA ligase; Carboxylesterase	gene22397	81.481	9.28e-22	87
FvH4_7g05930.1			-0.10588	1	0.419217	1	zinc finger protein BRUTUS-like	5	F:GO:0004839; F:GO:0008270; C:GO:0016021; P:GO:0016567; F:GO:0016746	F:ubiquitin activating enzyme activity; F:zinc ion binding; C:integral component of membrane; P:protein ubiquitination; F:transferase activity, transferring acyl groups	EC:6.2.1.45	E1 ubiquitin-activating enzyme	gene23622	94.878	0	758
FvH4_7g05940.1			-0.908408	0.726818	1.01588	0.39232	PREDICTED: uncharacterized protein LOC105352906						gene23621	98.013	3.59e-105	303
FvH4_7g05950.1	-1.017	0.000945117	-0.144764	0.863807	0.229457	0.845262	RING-H2 finger protein ATL7-like	1	C:GO:0016021	C:integral component of membrane			gene23620	100	5.82e-166	471
FvH4_7g05960.1	-2.088	3.86691e-07	0.158951	0.774447	0.361521	0.547116	cytochrome P450 77A3-like	6	F:GO:0004497; F:GO:0005506; C:GO:0016021; F:GO:0016705; F:GO:0020037; P:GO:0055114	F:monooxygenase activity; F:iron ion binding; C:integral component of membrane; F:oxidoreductase activity, acting on paired donors, with incorporation or reduction of molecular oxygen; F:heme binding; P:oxidation-reduction process			gene23618	100	0	1001
FvH4_7g05970.1			-0.235952	1	0	1	trihelix transcription factor PTL-like	4	F:GO:0003700; C:GO:0005634; P:GO:0006355; F:GO:0043565	F:DNA-binding transcription factor activity; C:nucleus; P:regulation of transcription, DNA-templated; F:sequence-specific DNA binding			gene23617	100	0	802
FvH4_7g05980.1			0.486654	0.231355	-0.278812	0.427198	Transmembrane protein	1	C:GO:0016021	C:integral component of membrane			gene23616	100	2.25e-50	163
FvH4_7g05990.1	2.855	1.79515e-15	-0.438711	1	-0.138568	1	LEAF RUST 10 DISEASE-RESISTANCE LOCUS RECEPTOR-LIKE PROTEIN KINASE-like 2.1	4	F:GO:0005488; C:GO:0016020; F:GO:0016301; P:GO:0016310	F:binding; C:membrane; F:kinase activity; P:phosphorylation			gene33902	49.094	0	551
FvH4_7g06000.1	1.666	0.00359464	0	1	0.208682	1	rust resistance kinase Lr10-like	5	F:GO:0004672; F:GO:0005524; P:GO:0006468; F:GO:0008889; C:GO:0016021	F:protein kinase activity; F:ATP binding; P:protein phosphorylation; F:glycerophosphodiester phosphodiesterase activity; C:integral component of membrane	EC:3.1.4.46	Glycerophosphodiester phosphodiesterase	gene23613	100	2.22e-141	412
FvH4_7g06010.1	2.089	0.0306588	-0.625713	1	1.03327	1	LEAF RUST 10 DISEASE-RESISTANCE LOCUS RECEPTOR-LIKE PROTEIN KINASE-like 2.1	6	F:GO:0004672; F:GO:0005524; P:GO:0006468; F:GO:0008889; C:GO:0016020; F:GO:0030247	F:protein kinase activity; F:ATP binding; P:protein phosphorylation; F:glycerophosphodiester phosphodiesterase activity; C:membrane; F:polysaccharide binding	EC:3.1.4.46	Glycerophosphodiester phosphodiesterase	gene33902	48.963	0	566
FvH4_7g06020.1	1.823	0.000416019	0.650424	1	0.416353	1	rust resistance kinase Lr10-like	1	C:GO:0016020	C:membrane			gene23610	100	2.62e-161	466
FvH4_7g06030.1			-1.08223	0.375293	-0.508641	1	F-box protein CPR1-like						gene23609	100	0	515
FvH4_7g06040.1			-0.25329	1	0.239449	1	rust resistance kinase Lr10-like	6	F:GO:0004672; F:GO:0005524; P:GO:0006468; F:GO:0008889; C:GO:0016021; F:GO:0030247	F:protein kinase activity; F:ATP binding; P:protein phosphorylation; F:glycerophosphodiester phosphodiesterase activity; C:integral component of membrane; F:polysaccharide binding	EC:3.1.4.46	Glycerophosphodiester phosphodiesterase	gene23604	100	2.35e-161	467
FvH4_7g06050.1			-0.771411	0.424721	0.18896	1	kinesin-like protein KIN-7C	4	F:GO:0003774; F:GO:0004831; F:GO:0005524; P:GO:0006418	F:motor activity; F:tyrosine-tRNA ligase activity; F:ATP binding; P:tRNA aminoacylation for protein translation	EC:6.1.1.1; EC:3.6.1.15	Tyrosine--tRNA ligase; Nucleoside-triphosphate phosphatase	gene13642	72.185	3.09e-65	205
FvH4_7g06060.1			-1.24787	1	0.2408	1	putative glycerophosphodiester phosphodiesterase, protein kinase RLK-Pelle-LRK10L-2 family	6	F:GO:0004672; F:GO:0005524; P:GO:0006468; F:GO:0008889; C:GO:0016021; F:GO:0030247	F:protein kinase activity; F:ATP binding; P:protein phosphorylation; F:glycerophosphodiester phosphodiesterase activity; C:integral component of membrane; F:polysaccharide binding	EC:3.1.4.46	Glycerophosphodiester phosphodiesterase	gene33902	55.195	0	610
FvH4_7g06070.1			0.293544	0.473362	-0.158832	0.708124	dephospho-CoA kinase-like isoform X2	4	F:GO:0004140; F:GO:0005524; P:GO:0015937; P:GO:0016310	F:dephospho-CoA kinase activity; F:ATP binding; P:coenzyme A biosynthetic process; P:phosphorylation	EC:2.7.1.24	Dephospho-CoA kinase	gene23601	100	0	592
FvH4_7g06080.1	0.647	0.0026291	0.630137	0.158163	-0.155836	0.756807	ribosomal protein S14, mitochondrial	3	F:GO:0003735; C:GO:0005840; P:GO:0006412	F:structural constituent of ribosome; C:ribosome; P:translation			gene23600	100	7.39e-70	208
FvH4_7g06090.1			0.0742511	1	0.114677	1	Inner centromere protein, ARK-binding domain containing protein						gene23599	99.293	0	3496
FvH4_7g06100.1			0	1	-2.37791	0.50006	receptor-like protein 12	1	C:GO:0016021	C:integral component of membrane			gene23598	100	1.2e-42	145
FvH4_7g06110.1			-0.544116	1	1.05624	1	receptor-like protein 12	1	C:GO:0016021	C:integral component of membrane			gene23598	100	3.59e-113	337
FvH4_7g06120.1			0.498197	0.77473	0.00906928	1	geranylgeranyl diphosphate reductase, chloroplastic-like	7	C:GO:0009535; P:GO:0015979; P:GO:0015995; F:GO:0045550; P:GO:0055114; F:GO:0071949; F:GO:0102067	C:chloroplast thylakoid membrane; P:photosynthesis; P:chlorophyll biosynthetic process; F:geranylgeranyl reductase activity; P:oxidation-reduction process; F:FAD binding; F:geranylgeranyl diphosphate reductase activity	EC:1.3.1.83	Geranylgeranyl diphosphate reductase	gene23597	100	0	787
FvH4_7g06130.1			1.87506	1	-0.0951884	1	geranylgeranyl diphosphate reductase, chloroplastic-like	6	P:GO:0015979; P:GO:0015995; F:GO:0045550; P:GO:0055114; F:GO:0071949; F:GO:0102067	P:photosynthesis; P:chlorophyll biosynthetic process; F:geranylgeranyl reductase activity; P:oxidation-reduction process; F:FAD binding; F:geranylgeranyl diphosphate reductase activity	EC:1.3.1.83	Geranylgeranyl diphosphate reductase	gene23597	100	1.81e-71	221
FvH4_7g06140.1			0	1	0	1	---NA---						gene23595	97.938	2.97e-65	204
FvH4_7g06150.1			0	1	0	1	isoleucine--tRNA ligase, cytoplasmic	7	F:GO:0000049; F:GO:0002161; F:GO:0004822; F:GO:0005524; C:GO:0005737; P:GO:0006428; P:GO:0106074	F:tRNA binding; F:aminoacyl-tRNA editing activity; F:isoleucine-tRNA ligase activity; F:ATP binding; C:cytoplasm; P:isoleucyl-tRNA aminoacylation; P:aminoacyl-tRNA metabolism involved in translational fidelity	EC:6.1.1.5; EC:3.1.1.1	Isoleucine--tRNA ligase; Carboxylesterase	gene23595	100	1.84e-20	84.3
FvH4_7g06160.1			0	1	0	1	---NA---						gene23593	100	5.34e-11	57
FvH4_7g06170.1			0	1	0	1	probable trehalose-phosphate phosphatase 2	5	F:GO:0003824; F:GO:0004805; P:GO:0005992; P:GO:0016311; F:GO:0016787	F:catalytic activity; F:trehalose-phosphatase activity; P:trehalose biosynthetic process; P:dephosphorylation; F:hydrolase activity			gene33948	57.609	2.16e-20	86.7
FvH4_7g06180.1			0.228678	1	0	1	probable sodium/metabolite cotransporter BASS4, chloroplastic	1	C:GO:0016021	C:integral component of membrane			gene23593	98.936	1.07e-55	184
FvH4_7g06190.1			0	1	0	1	GDSL esterase/lipase At1g71250-like	1	F:GO:0004806	F:triglyceride lipase activity	EC:3.1.1.1; EC:3.1.1.3	Carboxylesterase; Triacylglycerol lipase	gene23590	100	3.09e-98	282
FvH4_7g06200.1	0.762	8.79777e-05	-0.0523634	0.92109	-0.266169	0.443694	54S ribosomal protein L51, mitochondrial	4	F:GO:0003735; C:GO:0005739; C:GO:0005840; P:GO:0032543	F:structural constituent of ribosome; C:mitochondrion; C:ribosome; P:mitochondrial translation			gene08135	86.842	2.08e-62	199
FvH4_7g06210.1			0.152071	1	0	1	transmembrane protein 97-like	1	C:GO:0016021	C:integral component of membrane			gene23928	65.217	1.92e-71	218
FvH4_7g06220.1			0	1	0	1	---NA---						gene29201	58.333	1.7e-06	47
FvH4_7g06230.1			0	1	0	1	transcription factor IIIB 70 kDa subunit-like	6	C:GO:0000126; F:GO:0000995; P:GO:0006355; P:GO:0006383; F:GO:0017025; P:GO:0070897	C:transcription factor TFIIIB complex; F:RNA polymerase III general transcription initiation factor activity; P:regulation of transcription, DNA-templated; P:transcription by RNA polymerase III; F:TBP-class protein binding; P:transcription preinitiation complex assembly			gene23588	100	1.1e-34	129
FvH4_7g06240.1			0	1	0	1	ankyrin repeat-containing protein BDA1-like	1	C:GO:0016020	C:membrane			gene12707	46.552	1.82e-44	160
FvH4_7g06250.1			0	1	0	1	ankyrin repeat-containing protein BDA1-like	1	C:GO:0016021	C:integral component of membrane			gene12707	46.552	8.06e-46	161
FvH4_7g06260.1			-2.63312	0.500117	-1.03258	1	---NA---						gene23585	100	1.15e-38	131
FvH4_7g06270.1	1.77	0.00586282	0	1	-0.410604	1	protein ACCELERATED CELL DEATH 6 isoform X1	5	C:GO:0016020; C:GO:0016021; P:GO:0031347; P:GO:0071446; P:GO:2000031	C:membrane; C:integral component of membrane; P:regulation of defense response; P:cellular response to salicylic acid stimulus; P:regulation of salicylic acid mediated signaling pathway			gene23584	100	4.42e-172	474
FvH4_7g06280.1			-0.464228	0.726818	0.801211	0.726695	methyltransferase-like protein 13	2	F:GO:0008168; P:GO:0032259	F:methyltransferase activity; P:methylation			gene23581	100	0	828
FvH4_7g06290.1			-2.89186	0.500117	2.22754	1	methyltransferase-like protein 13	3	F:GO:0008168; C:GO:0016020; P:GO:0032259	F:methyltransferase activity; C:membrane; P:methylation			gene23581	100	4.13e-27	100
FvH4_7g06300.1	1.623	1.90442e-11	0.407814	0.365904	-0.304298	0.291265	OTU domain-containing protein At3g57810-like						gene23580	91.451	0	629
FvH4_7g06310.1			-0.456611	1	-0.782435	1	glucomannan 4-beta-mannosyltransferase 9-like	3	C:GO:0016021; F:GO:0047259; P:GO:0097502	C:integral component of membrane; F:glucomannan 4-beta-mannosyltransferase activity; P:mannosylation	EC:2.4.1.32	Glucomannan 4-beta-mannosyltransferase	gene23579	100	0	1112
FvH4_7g06320.1			0	1	0	1	pyrroline-5-carboxylate reductase	2	P:GO:0006561; F:GO:0016491	P:proline biosynthetic process; F:oxidoreductase activity			gene23578	86.842	2.11e-84	260
FvH4_7g06330.1	0.906	0.00189549	-0.14881	0.731503	-0.292109	0.422917	ATP-dependent RNA helicase DBP3	3	F:GO:0003676; F:GO:0004386; F:GO:0005524	F:nucleic acid binding; F:helicase activity; F:ATP binding	EC:3.6.1.15	Nucleoside-triphosphate phosphatase	gene23578	100	0	596
FvH4_7g06340.1	-0.671	0.012533	-0.0803158	1	0.0105557	1	GABA transporter 1-like	4	P:GO:0003333; C:GO:0005886; F:GO:0015171; C:GO:0016021	P:amino acid transmembrane transport; C:plasma membrane; F:amino acid transmembrane transporter activity; C:integral component of membrane			gene23577	82.15	0	738
FvH4_7g06350.1	2.402	5.99063e-28	0.147785	1	0.609126	1	GABA transporter 1-like	4	P:GO:0003333; C:GO:0005886; F:GO:0015171; C:GO:0016021	P:amino acid transmembrane transport; C:plasma membrane; F:amino acid transmembrane transporter activity; C:integral component of membrane			gene14479	63.895	0	617
FvH4_7g06360.1			-0.298461	0.478451	0.530051	0.181623	PREDICTED: uncharacterized protein LOC101303268						gene23574	92.668	0	1174
FvH4_7g06370.1			0	1	0	1	T-complex protein 1 subunit delta	5	F:GO:0005524; C:GO:0005737; P:GO:0006457; F:GO:0016787; F:GO:0051082	F:ATP binding; C:cytoplasm; P:protein folding; F:hydrolase activity; F:unfolded protein binding			gene23573	100	1.1e-151	432
FvH4_7g06380.1	0.759	0.000636959	0.521923	0.157672	-0.463623	0.0928614	T-complex protein 1 subunit delta	5	F:GO:0005524; C:GO:0005737; P:GO:0006457; F:GO:0016787; F:GO:0051082	F:ATP binding; C:cytoplasm; P:protein folding; F:hydrolase activity; F:unfolded protein binding			gene23573	100	0	1080
FvH4_7g06390.1			0.268451	0.53392	-0.340668	0.302265	splicing factor SF3a60 homolog	6	P:GO:0000398; F:GO:0003723; C:GO:0005681; C:GO:0005829; F:GO:0008270; P:GO:0045694	P:mRNA splicing, via spliceosome; F:RNA binding; C:spliceosomal complex; C:cytosol; F:zinc ion binding; P:regulation of embryo sac egg cell differentiation			gene21149	76.786	0	702
FvH4_7g06400.1			0.115718	0.896525	0.257097	0.571187	phosphatidylinositol-3-phosphatase myotubularin-1-like	2	F:GO:0004725; P:GO:0035335	F:protein tyrosine phosphatase activity; P:peptidyl-tyrosine dephosphorylation	EC:3.1.3.16; EC:3.1.3.48; EC:3.1.3.41	Protein-serine/threonine phosphatase; Protein-tyrosine-phosphatase; 4-nitrophenylphosphatase	gene23571	100	0	1110
FvH4_7g06410.1			-0.506478	1	0.0283054	1	RNA-binding protein 28 isoform X1	2	F:GO:0003676; F:GO:0003723	F:nucleic acid binding; F:RNA binding			gene23570	82.861	0	981
FvH4_7g06420.1			0	1	0	1	AP2-like ethylene-responsive transcription factor TOE3						gene23570	92.308	1.08e-19	82
FvH4_7g06430.1	0.783	0.0102966	-0.161318	0.71128	-0.406551	0.301502	probable mitochondrial import inner membrane translocase subunit TIM21	5	C:GO:0005744; C:GO:0016021; P:GO:0030150; P:GO:0032981; P:GO:0033617	C:TIM23 mitochondrial import inner membrane translocase complex; C:integral component of membrane; P:protein import into mitochondrial matrix; P:mitochondrial respiratory chain complex I assembly; P:mitochondrial respiratory chain complex IV assembly			gene23569	97.647	0	519
FvH4_7g06440.1	1.087	9.82672e-06	-0.171633	0.687339	-0.27416	0.5113	serine/threonine-protein kinase rio2-like isoform X1	3	F:GO:0004674; F:GO:0005524; P:GO:0006468	F:protein serine/threonine kinase activity; F:ATP binding; P:protein phosphorylation	EC:2.7.11	Transferring phosphorus-containing groups	gene23568	97.732	0	810
FvH4_7g06450.1			0.428329	0.243711	-0.534552	0.0459947	PREDICTED: uncharacterized protein LOC101301526	2	C:GO:0016021; C:GO:0044434	C:integral component of membrane; C:chloroplast part			gene23566	100	1.06e-74	225
FvH4_7g06460.1			-0.29684	1	0	1	DELLA protein GAI1-like						gene23565	100	0	922
FvH4_7g06470.1	2.703	0.000129217	0.0851693	1	-0.109075	1	DELLA protein RGL1-like						gene23564	100	0	1150
FvH4_7g06480.1			0.326465	0.418384	0.256504	0.464283	red chlorophyll catabolite reductase, chloroplastic	5	F:GO:0005509; C:GO:0009507; P:GO:0015996; F:GO:0051743; P:GO:0055114	F:calcium ion binding; C:chloroplast; P:chlorophyll catabolic process; F:red chlorophyll catabolite reductase activity; P:oxidation-reduction process			gene23563	99.672	0	553
FvH4_7g06490.1	-0.456	0.0210639	-0.135475	0.726593	0.0556052	0.87195	pyruvate kinase 1, cytosolic-like	5	F:GO:0000287; F:GO:0004743; P:GO:0006096; F:GO:0016301; F:GO:0030955	F:magnesium ion binding; F:pyruvate kinase activity; P:glycolytic process; F:kinase activity; F:potassium ion binding	EC:2.7.1.40	Pyruvate kinase	gene23562	100	0	1083
FvH4_7g06500.1	0.783	6.95576e-05	0.160191	0.662311	-0.0962238	0.771938	NAC domain-containing protein 78 isoform X2	4	F:GO:0003677; C:GO:0005634; P:GO:0006355; C:GO:0016021	F:DNA binding; C:nucleus; P:regulation of transcription, DNA-templated; C:integral component of membrane			gene23561	95.971	0	1207
FvH4_7g06510.1			-2.25765	1	-0.432696	1	probable microtubule-binding protein TANGLED						gene22549	68.75	7.56e-08	47
FvH4_7g06520.1	-1.691	0.00348968	0.554612	1	0.108111	1	probable LRR receptor-like serine/threonine-protein kinase At3g47570	4	F:GO:0004674; F:GO:0005524; P:GO:0006468; C:GO:0016021	F:protein serine/threonine kinase activity; F:ATP binding; P:protein phosphorylation; C:integral component of membrane	EC:2.7.11	Transferring phosphorus-containing groups	gene23558	100	0	1520
FvH4_7g06530.1	-0.782	2.27953e-05	0.256633	0.539021	0.150635	0.779436	malate dehydrogenase [NADP], chloroplastic	7	P:GO:0005975; P:GO:0006099; P:GO:0006107; P:GO:0006108; P:GO:0006734; F:GO:0030060; F:GO:0046554	P:carbohydrate metabolic process; P:tricarboxylic acid cycle; P:oxaloacetate metabolic process; P:malate metabolic process; P:NADH metabolic process; F:L-malate dehydrogenase activity; F:malate dehydrogenase (NADP+) activity	EC:1.1.1.37; EC:1.1.1.82	Malate dehydrogenase; Malate dehydrogenase (NADP(+))	gene23557	85.43	0	768
FvH4_7g06540.1	0.678	0.00170799	-0.291795	0.465706	-0.570715	0.0893696	DNA-directed RNA polymerases I and III subunit RPAC2	8	F:GO:0001054; F:GO:0001056; F:GO:0003677; C:GO:0005666; C:GO:0005736; P:GO:0006360; P:GO:0006383; F:GO:0046983	F:RNA polymerase I activity; F:RNA polymerase III activity; F:DNA binding; C:RNA polymerase III complex; C:RNA polymerase I complex; P:transcription by RNA polymerase I; P:transcription by RNA polymerase III; F:protein dimerization activity	EC:2.7.7.6	DNA-directed RNA polymerase	gene23555	99.048	1.07e-72	222
FvH4_7g06550.1			-0.0834479	1	-0.326543	1	kinase RLK-Pelle-LRR-XII-1 family	4	F:GO:0004674; F:GO:0005524; P:GO:0006468; C:GO:0016021	F:protein serine/threonine kinase activity; F:ATP binding; P:protein phosphorylation; C:integral component of membrane	EC:2.7.11	Transferring phosphorus-containing groups	gene19276	67.787	0	1210
FvH4_7g06560.1			0	1	0	1	4-coumarate--CoA ligase-like 5	4	C:GO:0016021; F:GO:0016874; F:GO:0047077; P:GO:0055114	C:integral component of membrane; F:ligase activity; F:Photinus-luciferin 4-monooxygenase (ATP-hydrolyzing) activity; P:oxidation-reduction process	EC:1.13.12; EC:1.13.12.7	Acting on single donors with incorporation of molecular oxygen (oxygenases). The oxygen incorporated need not be derived from O(2); Firefly luciferase	gene23553	100	0	1157
FvH4_7g06570.1			0	1	0	1	putative transcription factor NAM family	3	F:GO:0003677; C:GO:0005634; P:GO:0006355	F:DNA binding; C:nucleus; P:regulation of transcription, DNA-templated			gene23552	100	0	622
FvH4_7g06580.1			0	1	0	1	putative ripening-related protein 1						gene19059	97.5	1.16e-78	229
FvH4_7g06590.1			0.389498	0.347411	-0.237521	0.510656	acyl-CoA-binding domain-containing protein 4 isoform X1	2	C:GO:0005634; C:GO:0005829	C:nucleus; C:cytosol			gene23551	98.066	0	1006
FvH4_7g06600.1	0.676	0.000265202	0.124824	0.743508	0.0100365	1	protein BTR1 isoform X1	2	F:GO:0003723; F:GO:0016740	F:RNA binding; F:transferase activity			gene23549	96.923	0	541
FvH4_7g06610.1	-4.12	0.000636925	1.28238	1	0	1	E3 ubiquitin-protein ligase RNF12-like	5	F:GO:0004839; P:GO:0016567; F:GO:0016740; F:GO:0016746; F:GO:0016874	F:ubiquitin activating enzyme activity; P:protein ubiquitination; F:transferase activity; F:transferase activity, transferring acyl groups; F:ligase activity			gene23548	100	1.15e-93	267
FvH4_7g06620.1			0	1	0	1	kinesin-related protein 4-like						gene23547	100	1.19e-154	432
FvH4_7g06630.1	0.943	0.0131863	-0.396383	0.421238	0.0840282	0.877638	transcription factor DIVARICATA	2	F:GO:0003677; C:GO:0005634	F:DNA binding; C:nucleus			gene23544	100	9.18e-133	381
FvH4_7g06640.1			0	1	-0.175963	1	myosin-10-like isoform X1						gene23543	100	0	1025
FvH4_7g06650.1	-1.325	2.52448e-05	-0.211327	1	-0.553918	1	PREDICTED: uncharacterized protein LOC101308329 isoform X1	1	C:GO:0009507	C:chloroplast			gene09188	85.547	1.28e-133	387
FvH4_7g06660.1			0.504206	0.252513	0.090034	0.850319	43kDa postsynaptic protein	3	F:GO:0004839; P:GO:0016567; F:GO:0016746	F:ubiquitin activating enzyme activity; P:protein ubiquitination; F:transferase activity, transferring acyl groups	EC:6.2.1.45	E1 ubiquitin-activating enzyme	gene09190	94.522	0	1393
FvH4_7g06670.1			0	1	0	1	protein STRICTOSIDINE SYNTHASE-LIKE 10-like	4	C:GO:0005783; C:GO:0005886; P:GO:0009058; F:GO:0016844	C:endoplasmic reticulum; C:plasma membrane; P:biosynthetic process; F:strictosidine synthase activity	EC:4.3.3.2	Strictosidine synthase	gene09191	100	0	644
FvH4_7g06680.1			0.0230972	1	1.26452	1	probable disease resistance protein At4g27220 isoform X1	6	F:GO:0004672; P:GO:0006468; P:GO:0007165; C:GO:0016021; F:GO:0016787; F:GO:0043531	F:protein kinase activity; P:protein phosphorylation; P:signal transduction; C:integral component of membrane; F:hydrolase activity; F:ADP binding			gene34870	58.627	0	1181
FvH4_7g06690.1	-0.82	0.0292544	-0.33808	0.722586	0.439194	0.524025	pentatricopeptide repeat-containing protein At5g04810, chloroplastic	5	F:GO:0003723; P:GO:0008380; C:GO:0009507; P:GO:0009880; P:GO:0048366	F:RNA binding; P:RNA splicing; C:chloroplast; P:embryonic pattern specification; P:leaf development			gene09196	99.822	0	1125
FvH4_7g06700.1			0	1	0	1	OBERON-like protein						gene09198	100	1.44e-74	217
FvH4_7g06710.1			0	1	0	1	vinorine synthase-like	1	F:GO:0016747	F:transferase activity, transferring acyl groups other than amino-acyl groups			gene34011	43.678	5.69e-17	73.6
FvH4_7g06720.1			0	1	-1.5659	0.50006	vinorine synthase-like	1	F:GO:0016746	F:transferase activity, transferring acyl groups			gene34008	36.719	9.19e-22	89.4
FvH4_7g06730.1			0.271252	1	0.208608	1	3-hydroxyisobutyryl-CoA hydrolase 1-like	1	F:GO:0003860	F:3-hydroxyisobutyryl-CoA hydrolase activity	EC:3.1.2.4	3-hydroxyisobutyryl-CoA hydrolase	gene09199	100	0	758
FvH4_7g06740.1			0	1	0	1	3-hydroxyisobutyryl-CoA hydrolase 1-like	4	F:GO:0003860; P:GO:0006574; P:GO:0006635; P:GO:0009409	F:3-hydroxyisobutyryl-CoA hydrolase activity; P:valine catabolic process; P:fatty acid beta-oxidation; P:response to cold	EC:3.1.2.4	3-hydroxyisobutyryl-CoA hydrolase	gene09200	99.065	1.49e-69	216
FvH4_7g06750.1	-3.819	0.00261906	-0.499253	0.194105	0.476134	0.158165	3-hydroxyisobutyryl-CoA hydrolase 1-like	1	F:GO:0003860	F:3-hydroxyisobutyryl-CoA hydrolase activity	EC:3.1.2.4	3-hydroxyisobutyryl-CoA hydrolase	gene09200	98.916	0	660
FvH4_7g06760.1			-1.41965	1	-0.903699	1	---NA---						gene29107	45.455	2.48e-05	45.1
FvH4_7g06770.1			0.334713	0.36809	-0.230059	0.437927	acetolactate synthase 1, chloroplastic-like	6	F:GO:0000287; F:GO:0003984; P:GO:0009097; P:GO:0009099; F:GO:0030976; F:GO:0050660	F:magnesium ion binding; F:acetolactate synthase activity; P:isoleucine biosynthetic process; P:valine biosynthetic process; F:thiamine pyrophosphate binding; F:flavin adenine dinucleotide binding	EC:2.2.1.6	Acetolactate synthase	gene09201	100	0	1202
FvH4_7g06780.1	5.012	1.48614e-06	0	1	0.99432	1	protein DMR6-LIKE OXYGENASE 2-like	3	F:GO:0045486; F:GO:0046872; P:GO:0055114	F:naringenin 3-dioxygenase activity; F:metal ion binding; P:oxidation-reduction process	EC:1.14.11; EC:1.14.11.9	Acting on paired donors, with incorporation or reduction of molecular oxygen. The oxygen incorporated need not be derived from O(2); Flavanone 3-dioxygenase	gene09202	89.891	0	654
FvH4_7g06790.1	-0.536	0.0064152	0.74594	0.03898	0.0697012	0.825217	cyclin-dependent protein kinase inhibitor SMR1-like	1	P:GO:0045786	P:negative regulation of cell cycle			gene09204	100	5.11e-57	172
FvH4_7g06800.1			-0.00922741	1	-0.0968381	0.837506	plastid DNA-binding protein	1	F:GO:0003677	F:DNA binding			gene09205	100	0	975
FvH4_7g06810.1	-1.422	3.39423e-11	0.233911	0.560659	-0.157832	0.623375	mitochondrial carnitine/acylcarnitine carrier-like protein	3	C:GO:0016021; F:GO:0022857; P:GO:0055085	C:integral component of membrane; F:transmembrane transporter activity; P:transmembrane transport			gene09206	97.106	1.6e-166	476
FvH4_7g06820.1	-0.829	0.0244079	0.0530217	1	0.0915677	1	pentatricopeptide repeat-containing protein At3g46610	1	C:GO:0016021	C:integral component of membrane			gene09207	100	0	1360
FvH4_7g06830.1			0.404547	0.664409	0.230656	0.832035	Glycosyl transferase	5	C:GO:0005768; C:GO:0005802; C:GO:0016021; F:GO:0016740; P:GO:0048868	C:endosome; C:trans-Golgi network; C:integral component of membrane; F:transferase activity; P:pollen tube development			gene09209	93.456	0	1523
FvH4_7g06840.1			0	1	-3.50723	0.138539	factor of DNA methylation 2-like isoform X1						gene03980	95.556	9.83e-24	92.8
FvH4_7g06850.1	-0.488	0.0277471	-0.323143	0.510362	-0.117877	0.88332	phosphoglucan phosphatase DSP4, amyloplastic	10	C:GO:0005634; P:GO:0005983; P:GO:0006470; P:GO:0007623; F:GO:0008138; C:GO:0009501; C:GO:0009570; F:GO:0019203; F:GO:0030247; F:GO:2001066	C:nucleus; P:starch catabolic process; P:protein dephosphorylation; P:circadian rhythm; F:protein tyrosine/serine/threonine phosphatase activity; C:amyloplast; C:chloroplast stroma; F:carbohydrate phosphatase activity; F:polysaccharide binding; F:amylopectin binding	EC:3.1.3.16; EC:3.1.3.41	Protein-serine/threonine phosphatase; 4-nitrophenylphosphatase	gene09210	91.209	4.97e-163	497
FvH4_7g06860.1			0.02415	1	0.282989	1	lysine-specific demethylase JMJ25-like	2	F:GO:0008168; P:GO:0032259	F:methyltransferase activity; P:methylation			gene09210	100	0	1559
FvH4_7g06870.1			2.38763	0.125176	1.13174	1	---NA---						gene09211	87.179	1.05e-15	74.7
FvH4_7g06880.1			-0.756007	1	0.0869491	1	pentatricopeptide repeat-containing protein At2g35030, mitochondrial-like	1	F:GO:0008270	F:zinc ion binding			gene00287	40.484	3.18e-168	496
FvH4_7g06890.1	1.015	8.11729e-08	0.123361	0.805006	-0.0691377	0.900323	SEC12-like protein 1	11	P:GO:0003400; F:GO:0005090; F:GO:0005096; C:GO:0005886; P:GO:0006470; P:GO:0006817; F:GO:0008138; P:GO:0009306; P:GO:0016036; C:GO:0030176; P:GO:0043547	P:regulation of COPII vesicle coating; F:Sar guanyl-nucleotide exchange factor activity; F:GTPase activator activity; C:plasma membrane; P:protein dephosphorylation; P:phosphate ion transport; F:protein tyrosine/serine/threonine phosphatase activity; P:protein secretion; P:cellular response to phosphate starvation; C:integral component of endoplasmic reticulum membrane; P:positive regulation of GTPase activity	EC:3.1.3.16; EC:3.1.3.41	Protein-serine/threonine phosphatase; 4-nitrophenylphosphatase	gene09213	100	0	671
FvH4_7g06900.1	1.145	0.00063559	0.260901	0.541681	-0.159401	0.718157	probable U3 small nucleolar RNA-associated protein 7	3	P:GO:0000462; C:GO:0005730; C:GO:0032040	P:maturation of SSU-rRNA from tricistronic rRNA transcript (SSU-rRNA, 5.8S rRNA, LSU-rRNA); C:nucleolus; C:small-subunit processome			gene09215	96.454	0	739
FvH4_7g06910.1			0.313411	0.579558	-0.263428	0.604318	putative nucleotide-diphospho-sugar transferase	2	C:GO:0016021; F:GO:0016740	C:integral component of membrane; F:transferase activity			gene11776	78.584	0	870
FvH4_7g06920.1			0	1	0	1	---NA---						gene27559	33.333	2.6	25.8
FvH4_7g06930.1	0.697	0.00887283	0.0188853	1	0.00690782	1	dr1-associated corepressor-like	2	C:GO:0005634; F:GO:0046982	C:nucleus; F:protein heterodimerization activity			gene09220	98.24	2.54e-176	494
FvH4_7g06940.1			-1.13292	1	-1.21223	1	---NA---						gene09221	100	2.19e-61	184
FvH4_7g06950.1			0	1	0	1	proton pump-interactor 1-like	6	C:GO:0000943; F:GO:0003676; F:GO:0004523; C:GO:0016020; C:GO:0016021; P:GO:0090502	C:retrotransposon nucleocapsid; F:nucleic acid binding; F:RNA-DNA hybrid ribonuclease activity; C:membrane; C:integral component of membrane; P:RNA phosphodiester bond hydrolysis, endonucleolytic			gene34637	100	1.65e-112	324
FvH4_7g06960.1			1.23288	0.269838	0.543495	0.23326	---NA---						gene09158	100	5.88e-49	155
FvH4_7g06970.1			-0.348985	0.803986	-0.083659	1	---NA---						gene12269	72.222	0.41	30.8
FvH4_7g06980.1			0.668867	1	0	1	replication factor C subunit 3	2	F:GO:0003677; P:GO:0006260	F:DNA binding; P:DNA replication			gene09159	99.065	6.06e-73	219
FvH4_7g06990.1	-1.451	0.000343633	-0.143504	1	-0.00163698	1	probable phytol kinase 1, chloroplastic	5	C:GO:0009507; P:GO:0010189; F:GO:0010276; C:GO:0016021; P:GO:0016310	C:chloroplast; P:vitamin E biosynthetic process; F:phytol kinase activity; C:integral component of membrane; P:phosphorylation			gene09161	94.972	1.67e-107	323
FvH4_7g07000.1			2.63581	0.131516	1.98442	1	phytol kinase 1, chloroplastic						gene09161	100	3.1e-06	42.4
FvH4_7g07010.1			0	1	0	1	RWP-RK domain containing protein	2	F:GO:0003677; C:GO:0005634	F:DNA binding; C:nucleus			gene09163	90.439	0	689
FvH4_7g07020.1			-0.424422	1	0.681994	1	putative aerolysin, Agglutinin domain, aerolysin-like toxin, beta complex domain-containing protein	3	C:GO:0005576; P:GO:0009405; C:GO:0016021	C:extracellular region; P:pathogenesis; C:integral component of membrane			gene09165	100	0	1013
FvH4_7g07030.1			-0.0901521	1	0.780103	0.332808	glycosyltransferase family protein 64 protein C5	4	P:GO:0006486; C:GO:0016021; F:GO:0016757; F:GO:0016787	P:protein glycosylation; C:integral component of membrane; F:transferase activity, transferring glycosyl groups; F:hydrolase activity			gene09156	100	0	1452
FvH4_7g07040.1			0	1	0	1	---NA---						gene06364	34.091	0.52	28.5
FvH4_7g07050.1			0.628513	1	0.121415	1	transcription factor bHLH91-like	1	F:GO:0046983	F:protein dimerization activity			gene09222	100	0	863
FvH4_7g07060.1			0	1	0.124346	1	pentatricopeptide repeat-containing protein At3g48250, chloroplastic	2	C:GO:0005739; P:GO:0008380	C:mitochondrion; P:RNA splicing			gene09223	98.039	9.13e-69	213
FvH4_7g07070.1			-0.280144	0.620619	-0.318114	0.461617	DNA repair protein like						gene09223	100	7.97e-37	124
FvH4_7g07080.1			0	1	0	1	putative Agglutinin domain, aerolysin-like toxin, beta complex domain-containing protein						gene09225	100	7.3e-110	325
FvH4_7g07090.1			0	1	0	1	---NA---						gene09226	100	6.4e-09	50.8
FvH4_7g07100.1			0	1	0	1	BTB/POZ domain-containing protein At5g17580	1	F:GO:0003824	F:catalytic activity			gene09227	100	0	1089
FvH4_7g07110.1			-0.979398	1	-0.552305	1	PREDICTED: uncharacterized protein LOC105352950	1	C:GO:0016021	C:integral component of membrane			gene09228	99.468	8.14e-117	329
FvH4_7g07120.1			0.138767	0.830479	0.410246	0.423456	5-oxoprolinase	2	F:GO:0003677; F:GO:0017168	F:DNA binding; F:5-oxoprolinase (ATP-hydrolyzing) activity	EC:3.5.2.9	5-oxoprolinase (ATP-hydrolyzing)	gene09229	100	0	2524
FvH4_7g07130.1			-0.0676956	1	0.651293	0.549101	putative acyl-activating enzyme 19	2	F:GO:0004043; P:GO:0055114	F:L-aminoadipate-semialdehyde dehydrogenase activity; P:oxidation-reduction process	EC:1.2.1.31	L-aminoadipate-semialdehyde dehydrogenase	gene09230	92.826	0	2027
FvH4_7g07140.1	3.709	1.35095e-18	-0.133301	1	-0.281055	1	non-specific phospholipase C3-like	1	F:GO:0034480	F:phosphatidylcholine phospholipase C activity	EC:3.1.4.3	Phospholipase C	gene09231	99.291	0	590
FvH4_7g07150.1	4.14	1.36535e-30	-0.576196	0.465132	1.55299	0.21892	non-specific phospholipase C3-like	1	F:GO:0034480	F:phosphatidylcholine phospholipase C activity	EC:3.1.4.3	Phospholipase C	gene09231	100	7.27e-146	420
FvH4_7g07160.1	-1.37	2.94926e-05	-0.334473	0.560151	0.224015	0.864445	RING-H2 finger protein ATL52	1	C:GO:0016021	C:integral component of membrane			gene09232	100	0	631
FvH4_7g07170.1			0	1	0	1	RPM1 interacting protein 4 transcript 2	2	C:GO:0005886; P:GO:0010204	C:plasma membrane; P:defense response signaling pathway, resistance gene-independent			gene19744	51.931	8.6e-57	179
FvH4_7g07180.1			0.246993	0.748807	-0.0831167	1	protein SCAI	3	F:GO:0003714; P:GO:0006351; P:GO:1903507	F:transcription corepressor activity; P:transcription, DNA-templated; P:negative regulation of nucleic acid-templated transcription			gene16241	43.045	7.23e-160	501
FvH4_7g07190.1			0.881732	1	-0.527856	1	putative glycosyl transferase, family 14	2	F:GO:0008375; C:GO:0016021	F:acetylglucosaminyltransferase activity; C:integral component of membrane			gene09236	100	0	718
FvH4_7g07200.1			0	1	0	1	probable calcium-binding protein CML23	1	F:GO:0005509	F:calcium ion binding			gene09237	100	9.9e-98	278
FvH4_7g07210.1			-0.266468	0.492594	-0.299911	0.366948	Protein OS-9 like	2	C:GO:0005783; C:GO:0016021	C:endoplasmic reticulum; C:integral component of membrane			gene09238	84	2.89e-49	157
FvH4_7g07220.1	0.562	0.0137356	0.0340109	1	0.201353	1	probable E3 ubiquitin-protein ligase RNF217	3	F:GO:0004842; P:GO:0016567; F:GO:0046872	F:ubiquitin-protein transferase activity; P:protein ubiquitination; F:metal ion binding			gene09239	97.799	0	644
FvH4_7g07230.1			-0.116077	0.837492	0.0777914	0.912454	elongator complex protein 4-like	7	P:GO:0002098; F:GO:0008270; C:GO:0033588; F:GO:0045551; F:GO:0046029; F:GO:0052747; P:GO:0055114	P:tRNA wobble uridine modification; F:zinc ion binding; C:Elongator holoenzyme complex; F:cinnamyl-alcohol dehydrogenase activity; F:mannitol dehydrogenase activity; F:sinapyl alcohol dehydrogenase activity; P:oxidation-reduction process	EC:1.1.1.255; EC:1.1.1.195	Mannitol dehydrogenase; Cinnamyl-alcohol dehydrogenase	gene09242	100	0	615
FvH4_7g07240.1			3.51526	0.00122402	-0.803481	0.0418492	probable mannitol dehydrogenase	5	F:GO:0008270; F:GO:0045551; F:GO:0046029; F:GO:0052747; P:GO:0055114	F:zinc ion binding; F:cinnamyl-alcohol dehydrogenase activity; F:mannitol dehydrogenase activity; F:sinapyl alcohol dehydrogenase activity; P:oxidation-reduction process	EC:1.1.1.255; EC:1.1.1.195	Mannitol dehydrogenase; Cinnamyl-alcohol dehydrogenase	gene09243	100	0	669
FvH4_7g07250.1			0	1	0	1	zinc finger CCCH domain-containing protein 40-like	1	F:GO:0003676	F:nucleic acid binding			gene09258	73.143	2.69e-72	221
FvH4_7g07260.1			0.164139	1	0.240859	1	probable LRR receptor-like serine/threonine-protein kinase At3g47570	4	F:GO:0004674; F:GO:0005524; P:GO:0006468; C:GO:0016021	F:protein serine/threonine kinase activity; F:ATP binding; P:protein phosphorylation; C:integral component of membrane	EC:2.7.11	Transferring phosphorus-containing groups	gene21216	49.806	0	728
FvH4_7g07270.1			-2.06608	0.375293	-0.499926	1	uncharacterized protein Pyn_18877						gene09248	61.224	2.5e-09	53.1
FvH4_7g07280.1			-0.176861	0.680699	-0.0741951	0.872358	dual specificity protein phosphatase 12-like	3	F:GO:0004725; F:GO:0008138; P:GO:0035335	F:protein tyrosine phosphatase activity; F:protein tyrosine/serine/threonine phosphatase activity; P:peptidyl-tyrosine dephosphorylation	EC:3.1.3.16; EC:3.1.3.48; EC:3.1.3.41	Protein-serine/threonine phosphatase; Protein-tyrosine-phosphatase; 4-nitrophenylphosphatase	gene09249	92.689	0	648
FvH4_7g07290.1			0	1	0	1	transcription elongation factor B polypeptide 3 isoform X1	2	P:GO:0006357; C:GO:0070449	P:regulation of transcription by RNA polymerase II; C:elongin complex			gene09250	100	9.44e-122	340
FvH4_7g07300.1			0	1	0	1	F-box/LRR-repeat protein 4-like						gene09252	100	0	785
FvH4_7g07310.1			-0.0136132	1	0	1	---NA---						gene09253	98.718	5.5e-07	46.6
FvH4_7g07320.1			-0.632619	0.125924	0.163864	0.678219	putative EF-hand domain pair protein	2	F:GO:0005509; C:GO:0016021	F:calcium ion binding; C:integral component of membrane			gene09254	100	2.8e-118	338
FvH4_7g07330.1			-2.09844	0.219079	-0.00584465	1	putative prefoldin	3	P:GO:0006457; C:GO:0016272; F:GO:0051082	P:protein folding; C:prefoldin complex; F:unfolded protein binding			gene09255	100	3.69e-05	42
FvH4_7g07340.1			0	1	0.14242	1	probable LRR receptor-like serine/threonine-protein kinase At3g47570	4	F:GO:0004674; F:GO:0005524; P:GO:0006468; C:GO:0016021	F:protein serine/threonine kinase activity; F:ATP binding; P:protein phosphorylation; C:integral component of membrane	EC:2.7.11	Transferring phosphorus-containing groups	gene19276	50.099	0	827
FvH4_7g07350.1			0	1	0	1	Glyoxalase/bleomycin resistance protein/dioxygenase	2	F:GO:0051213; P:GO:0055114	F:dioxygenase activity; P:oxidation-reduction process			gene09257	100	0	570
FvH4_7g07360.1	1.04	2.6323e-08	-0.987302	1	0.657126	1	probable glutathione S-transferase	1	F:GO:0004364	F:glutathione transferase activity	EC:2.5.1.18	Glutathione transferase	gene09259	100	4.1e-153	440
FvH4_7g07370.1			0.507206	1	0	1	zinc finger CCCH domain-containing protein 40-like	3	P:GO:0000398; F:GO:0003723; F:GO:0046872	P:mRNA splicing, via spliceosome; F:RNA binding; F:metal ion binding			gene09258	100	0	737
FvH4_7g07380.1			0	1	0	1	probable glutathione S-transferase	1	F:GO:0004364	F:glutathione transferase activity	EC:2.5.1.18	Glutathione transferase	gene09260	100	3.69e-15	67
FvH4_7g07390.1	1.822	1.00175e-16	-0.450342	0.368501	0.110885	0.823722	probable glutathione S-transferase	1	F:GO:0004364	F:glutathione transferase activity	EC:2.5.1.18	Glutathione transferase	gene09260	100	2.27e-161	449
FvH4_7g07400.1			-0.164627	1	-0.0728624	1	pentatricopeptide repeat-containing protein At1g08070, chloroplastic-like	1	F:GO:0008270	F:zinc ion binding			gene34730	41.513	4.97e-145	436
FvH4_7g07410.1			0.27263	0.652873	-1.05589	0.0136929	---NA---						gene03037	65.625	5.76e-32	109
FvH4_7g07420.1	1.123	0.0202387	-0.16039	0.861582	0.204661	0.743387	DNA-directed RNA polymerase I subunit 2 isoform X1	6	F:GO:0003677; F:GO:0003899; C:GO:0005634; P:GO:0006351; C:GO:0016021; F:GO:0032549	F:DNA binding; F:DNA-directed 5'-3' RNA polymerase activity; C:nucleus; P:transcription, DNA-templated; C:integral component of membrane; F:ribonucleoside binding	EC:2.7.7.6	DNA-directed RNA polymerase	gene31488	90.196	0	2103
FvH4_7g07430.1			0.545786	0.117781	-0.273229	0.30461	stromal 70 kDa heat shock-related protein, chloroplastic	11	F:GO:0005524; C:GO:0009507; F:GO:0031072; P:GO:0034605; P:GO:0034620; P:GO:0042026; F:GO:0042623; F:GO:0044183; F:GO:0051082; P:GO:0051085; F:GO:0051787	F:ATP binding; C:chloroplast; F:heat shock protein binding; P:cellular response to heat; P:cellular response to unfolded protein; P:protein refolding; F:ATPase activity, coupled; F:protein binding involved in protein folding; F:unfolded protein binding; P:chaperone cofactor-dependent protein refolding; F:misfolded protein binding	EC:3.6.1.3; EC:3.6.1.15	Adenosinetriphosphatase; Nucleoside-triphosphate phosphatase	gene09264	100	0	1345
FvH4_7g07440.1	0.467	0.0245596	-0.600984	0.101029	0.278127	0.461881	trafficking protein particle complex subunit 2	2	C:GO:0005737; P:GO:0006888	C:cytoplasm; P:endoplasmic reticulum to Golgi vesicle-mediated transport			gene09265	100	5.26e-50	160
FvH4_7g07450.1			0	1	0	1	protein LTV1 homolog						gene09267	100	0	540
FvH4_7g07460.1	0.496	0.0248719	0.601562	0.0896354	-0.957759	0.000255309	multiple organellar RNA editing factor 2, chloroplastic-like	1	P:GO:0016554	P:cytidine to uridine editing			gene09268	94.634	3.77e-138	395
FvH4_7g07470.1			-0.411413	1	0	1	putative transcription factor interactor and regulator CCHC(Zn) family	1	P:GO:0016070	P:RNA metabolic process			gene09269	84.444	4.21e-131	373
FvH4_7g07480.1			0	1	0	1	fatty acyl-CoA reductase 3-like	4	P:GO:0006629; P:GO:0055114; F:GO:0080019; F:GO:0102965	P:lipid metabolic process; P:oxidation-reduction process; F:fatty-acyl-CoA reductase (alcohol-forming) activity; F:alcohol-forming fatty acyl-CoA reductase activity	EC:1.2.1.84	Alcohol-forming fatty acyl-CoA reductase	gene07878	69.98	0	713
FvH4_7g07490.1			-0.78407	0.122834	-0.325039	0.814731	putative lipoate-protein ligase A	6	F:GO:0003677; C:GO:0005634; C:GO:0005739; P:GO:0006464; F:GO:0016874; F:GO:0046983	F:DNA binding; C:nucleus; C:mitochondrion; P:cellular protein modification process; F:ligase activity; F:protein dimerization activity			gene09271	100	0	498
FvH4_7g07500.1			-0.541068	0.358569	-0.457516	0.375313	ribosomal RNA processing protein 36 homolog	2	P:GO:0000469; C:GO:0005730	P:cleavage involved in rRNA processing; C:nucleolus			gene09272	98.758	6.73e-78	244
FvH4_7g07510.1			0.281653	0.428911	-0.181845	0.517456	scopoletin glucosyltransferase-like	1	F:GO:0016758	F:transferase activity, transferring hexosyl groups			gene09273	100	0	813
FvH4_7g07520.1	1.165	1.50816e-07	0.285524	0.480649	-0.63136	0.0918977	40S ribosomal protein S25	1	C:GO:0005840	C:ribosome			gene09274	100	3.47e-46	150
FvH4_7g07530.1			0.358608	0.356331	-0.241284	0.3657	protein TIC 40, chloroplastic						gene09275	82.119	0	573
FvH4_7g07540.1			0.113749	0.773752	0.111357	0.701033	serine hydroxymethyltransferase 3, chloroplastic	6	F:GO:0004372; F:GO:0008168; P:GO:0019264; F:GO:0030170; P:GO:0032259; P:GO:0035999	F:glycine hydroxymethyltransferase activity; F:methyltransferase activity; P:glycine biosynthetic process from serine; F:pyridoxal phosphate binding; P:methylation; P:tetrahydrofolate interconversion	EC:2.1.2.1	Glycine hydroxymethyltransferase	gene09278	95.27	0	1152
FvH4_7g07550.1			0.388415	1	0	1	probable xyloglucan endotransglucosylase/hydrolase protein 26	8	F:GO:0004553; C:GO:0005618; P:GO:0010411; C:GO:0016021; F:GO:0016762; P:GO:0042546; C:GO:0048046; P:GO:0071555	F:hydrolase activity, hydrolyzing O-glycosyl compounds; C:cell wall; P:xyloglucan metabolic process; C:integral component of membrane; F:xyloglucan:xyloglucosyl transferase activity; P:cell wall biogenesis; C:apoplast; P:cell wall organization	EC:2.4.1.207	Xyloglucan:xyloglucosyl transferase	gene09279	95.502	0	572
FvH4_7g07560.1			0	1	-2.31564	1	serine/threonine-protein kinase WNK8-like	8	F:GO:0004672; F:GO:0004674; F:GO:0005524; C:GO:0005737; P:GO:0006468; F:GO:0016301; P:GO:0016310; P:GO:0035556	F:protein kinase activity; F:protein serine/threonine kinase activity; F:ATP binding; C:cytoplasm; P:protein phosphorylation; F:kinase activity; P:phosphorylation; P:intracellular signal transduction			gene09281	100	1.94e-60	182
FvH4_7g07570.1			-0.604637	1	1.0767	1	pentatricopeptide repeat-containing protein At3g03580	2	F:GO:0008270; P:GO:0009451	F:zinc ion binding; P:RNA modification			gene09282	100	0	1126
FvH4_7g07580.1			-0.278288	0.744123	0.566716	0.442818	protein NRT1/ PTR FAMILY 8.2-like	4	P:GO:0006857; F:GO:0015440; C:GO:0016021; P:GO:0055085	P:oligopeptide transport; F:peptide-transporting ATPase activity; C:integral component of membrane; P:transmembrane transport	EC:3.6.1.3; EC:3.6.3.43; EC:3.6.1.15	Adenosinetriphosphatase; Peptide-transporting ATPase; Nucleoside-triphosphate phosphatase	gene09282	100	0	1155
FvH4_7g07590.1			0	1	0	1	aspartic proteinase CDR1-like	2	F:GO:0008233; C:GO:0016020	F:peptidase activity; C:membrane			gene09573	98.718	1.73e-50	161
FvH4_7g07600.1			0	1	0	1	aspartic proteinase CDR1-like	1	F:GO:0016787	F:hydrolase activity			gene30302	51.852	4.47e-19	78.6
FvH4_7g07610.1			-0.457274	0.317423	0.522391	0.325093	B3 domain-containing transcription factor VRN1-like	2	F:GO:0003677; C:GO:0005634	F:DNA binding; C:nucleus			gene07345	95.294	0	1504
FvH4_7g07620.1			0	1	0.578053	1	aspartic proteinase CDR1-like	7	F:GO:0004190; P:GO:0006508; P:GO:0010310; P:GO:0010337; P:GO:0030163; P:GO:0042742; C:GO:0048046	F:aspartic-type endopeptidase activity; P:proteolysis; P:regulation of hydrogen peroxide metabolic process; P:regulation of salicylic acid metabolic process; P:protein catabolic process; P:defense response to bacterium; C:apoplast	EC:3.4.23	Acting on peptide bonds (peptidases)	gene07346	100	0	758
FvH4_7g07630.1			-0.468152	1	0	1	protein SIEVE ELEMENT OCCLUSION C	1	P:GO:0010088	P:phloem development			gene07443	88.416	0	1204
FvH4_7g07640.1			0	1	0	1	protein SIEVE ELEMENT OCCLUSION B-like	1	P:GO:0010088	P:phloem development			gene07444	100	1.67e-63	189
FvH4_7g07650.1			0.453465	1	0	1	aspartic proteinase CDR1-like	2	F:GO:0004190; P:GO:0006508	F:aspartic-type endopeptidase activity; P:proteolysis	EC:3.4.23	Acting on peptide bonds (peptidases)	gene07448	99.061	0	862
FvH4_7g07660.1			-0.474482	0.309158	0.242736	0.674249	AUGMIN subunit 7	3	C:GO:0005876; C:GO:0009524; F:GO:0051011	C:spindle microtubule; C:phragmoplast; F:microtubule minus-end binding			gene07449	99.627	0	551
FvH4_7g07670.1			0	1	0	1	putative post-transcriptional gene silencing PAZ-Argonaute family	2	F:GO:0003676; P:GO:0031047	F:nucleic acid binding; P:gene silencing by RNA			gene07452	92.935	2.26e-93	273
FvH4_7g07680.1			0.360551	0.560657	-0.188318	0.845262	xylulose 5-phosphate/phosphate translocator, chloroplastic	3	C:GO:0016021; F:GO:0022857; P:GO:0055085	C:integral component of membrane; F:transmembrane transporter activity; P:transmembrane transport			gene07453	100	0	780
FvH4_7g07690.1			0.298542	0.741296	0.233621	0.711559	tubulin-folding cofactor D	9	P:GO:0000226; F:GO:0005096; C:GO:0005829; P:GO:0007021; P:GO:0007023; C:GO:0009506; P:GO:0009793; P:GO:0043547; F:GO:0048487	P:microtubule cytoskeleton organization; F:GTPase activator activity; C:cytosol; P:tubulin complex assembly; P:post-chaperonin tubulin folding pathway; C:plasmodesma; P:embryo development ending in seed dormancy; P:positive regulation of GTPase activity; F:beta-tubulin binding			gene07454	98.89	0	2325
FvH4_7g07700.1	1.183	0.0342704	0.00057886	1	0.453293	0.572244	DExH-box ATP-dependent RNA helicase DExH18, mitochondrial	7	P:GO:0000965; F:GO:0003677; F:GO:0004004; C:GO:0005634; P:GO:0006355; P:GO:0006401; C:GO:0045025	P:mitochondrial RNA 3'-end processing; F:DNA binding; F:ATP-dependent RNA helicase activity; C:nucleus; P:regulation of transcription, DNA-templated; P:RNA catabolic process; C:mitochondrial degradosome	EC:3.6.1.3; EC:3.6.1.15	Adenosinetriphosphatase; Nucleoside-triphosphate phosphatase	gene07455	99.873	0	1553
FvH4_7g07710.1			0.296408	1	-0.58438	1	B3 domain-containing protein Os04g0386900-like	2	F:GO:0003677; C:GO:0005634	F:DNA binding; C:nucleus			gene07457	100	5.37e-52	132
FvH4_7g07720.1			0.0802008	0.859432	-0.555761	0.12365	B3 domain-containing protein Os04g0386900-like	2	F:GO:0003677; C:GO:0005634	F:DNA binding; C:nucleus			gene07458	100	7.41e-108	308
FvH4_7g07730.1			1.18053	0.687719	0.578456	1	protein NUCLEAR FUSION DEFECTIVE 4-like	1	C:GO:0016021	C:integral component of membrane			gene07459	100	0	1022
FvH4_7g07740.1			0.278862	0.704322	0.481945	0.572244	Galactose-binding domain-like						gene07464	100	0	3076
FvH4_7g07750.1			1.19279	1	1.6687	0.50006	laccase-12-like	5	F:GO:0005507; P:GO:0046274; C:GO:0048046; F:GO:0052716; P:GO:0055114	F:copper ion binding; P:lignin catabolic process; C:apoplast; F:hydroquinone:oxygen oxidoreductase activity; P:oxidation-reduction process	EC:1.10.3; EC:1.10.3.2	Acting on diphenols and related substances as donors; Laccase	gene07465	100	0	1180
FvH4_7g07760.1	1.708	1.39213e-08	0.176644	0.692528	-0.853762	0.00559435	mitochondrial intermembrane space import and assembly protein 40	2	F:GO:0003746; P:GO:0006414	F:translation elongation factor activity; P:translational elongation			gene07467	100	9.04e-79	233
FvH4_7g07770.1			-0.005035	1	-0.0630913	1	ARF guanine-nucleotide exchange factor GNOM-like	2	F:GO:0005086; P:GO:0032012	F:ARF guanyl-nucleotide exchange factor activity; P:regulation of ARF protein signal transduction			gene07469	99.917	0	2477
FvH4_7g07780.1			0.169165	1	0.909354	0.424349	ARF guanine-nucleotide exchange factor GNOM-like	2	F:GO:0005086; P:GO:0032012	F:ARF guanyl-nucleotide exchange factor activity; P:regulation of ARF protein signal transduction			gene07469	99.927	0	2816
FvH4_7g07790.1			0.302433	1	0.474129	1	calmodulin-binding transcription activator 3-like	2	F:GO:0003677; C:GO:0005634	F:DNA binding; C:nucleus			gene07470	96.892	0	1044
FvH4_7g07800.1			0.320126	1	0.500821	1	laccase-12-like	5	F:GO:0005507; P:GO:0046274; C:GO:0048046; F:GO:0052716; P:GO:0055114	F:copper ion binding; P:lignin catabolic process; C:apoplast; F:hydroquinone:oxygen oxidoreductase activity; P:oxidation-reduction process	EC:1.10.3; EC:1.10.3.2	Acting on diphenols and related substances as donors; Laccase	gene07472	100	0	1179
FvH4_7g07810.1			0.300577	0.476185	0.0465551	1	MACPF domain-containing protein CAD1	2	C:GO:0005886; P:GO:0009626	C:plasma membrane; P:plant-type hypersensitive response			gene07474	82.01	0	939
FvH4_7g07820.1			0.101042	1	0.0283048	1	glutamate receptor 1.4-like	1	C:GO:0016020	C:membrane			gene07475	94.943	0	1374
FvH4_7g07830.1			-0.200725	1	0.536298	1	glutamate receptor 1.4-like isoform X1	4	F:GO:0004970; P:GO:0006811; C:GO:0016021; P:GO:0035235	F:ionotropic glutamate receptor activity; P:ion transport; C:integral component of membrane; P:ionotropic glutamate receptor signaling pathway			gene07476	99.885	0	1726
FvH4_7g07840.1			0	1	0	1	tubulin-folding cofactor A	5	C:GO:0005737; C:GO:0005874; P:GO:0007021; P:GO:0007023; F:GO:0048487	C:cytoplasm; C:microtubule; P:tubulin complex assembly; P:post-chaperonin tubulin folding pathway; F:beta-tubulin binding			gene07477	72.848	1.52e-59	204
FvH4_7g07850.1			-0.252742	1	0.194853	1	DNA repair helicase XPB1	6	F:GO:0003677; F:GO:0004003; F:GO:0005524; P:GO:0006289; P:GO:0006367; P:GO:0032508	F:DNA binding; F:ATP-dependent DNA helicase activity; F:ATP binding; P:nucleotide-excision repair; P:transcription initiation from RNA polymerase II promoter; P:DNA duplex unwinding	EC:3.6.1.3; EC:3.6.1.15	Adenosinetriphosphatase; Nucleoside-triphosphate phosphatase	gene07478	94.04	0	1409
FvH4_7g07860.1	-1.742	2.54106e-14	-0.644022	0.0989115	-0.151492	0.718346	Nuclear factor 1 A-type isoform 2	1	C:GO:0016021	C:integral component of membrane			gene07480	100	6.6e-143	416
FvH4_7g07870.1			-0.164601	1	-0.157592	1	glycine-rich protein A3-like						gene03248	100	5.29e-09	55.8
FvH4_7g07880.1			-0.194794	0.628234	-0.749282	0.0120312	---NA---						gene18501	34.783	4.8	29.3
FvH4_7g07890.1			-0.00897821	1	0.078775	1	ribose-phosphate pyrophosphokinase 1	7	F:GO:0000287; F:GO:0004749; P:GO:0009116; P:GO:0009156; P:GO:0009165; F:GO:0016301; P:GO:0016310	F:magnesium ion binding; F:ribose phosphate diphosphokinase activity; P:nucleoside metabolic process; P:ribonucleoside monophosphate biosynthetic process; P:nucleotide biosynthetic process; F:kinase activity; P:phosphorylation	EC:2.7.6.1	Ribose-phosphate diphosphokinase	gene03246	90.12	0	749
FvH4_7g07900.1	3.741	3.49034e-18	-0.627448	0.228098	-0.460663	0.42056	protein NRT1/ PTR FAMILY 7.2-like	3	C:GO:0016021; F:GO:0022857; P:GO:0055085	C:integral component of membrane; F:transmembrane transporter activity; P:transmembrane transport			gene03243	100	0	1233
FvH4_7g07910.1	0.822	2.01237e-05	-0.351318	0.323975	-0.184723	0.596153	Sperm acrosome-associated protein						gene03241	100	6.22e-47	156
FvH4_7g07920.1			0.0807173	1	-0.335903	1	ent-kaurenoic acid oxidase 1-like	6	F:GO:0004497; F:GO:0005506; C:GO:0016021; F:GO:0016705; F:GO:0020037; P:GO:0055114	F:monooxygenase activity; F:iron ion binding; C:integral component of membrane; F:oxidoreductase activity, acting on paired donors, with incorporation or reduction of molecular oxygen; F:heme binding; P:oxidation-reduction process			gene03239	97.258	0	2034
FvH4_7g07930.1			0	1	0	1	adenylosuccinate synthetase 2, chloroplastic-like	5	F:GO:0000287; F:GO:0004019; F:GO:0005525; C:GO:0009507; P:GO:0044208	F:magnesium ion binding; F:adenylosuccinate synthase activity; F:GTP binding; C:chloroplast; P:'de novo' AMP biosynthetic process	EC:6.3.4.4	Adenylosuccinate synthase	gene03239	100	0	706
FvH4_7g07940.1	1.216	5.5131e-09	-0.154935	0.677268	-0.0304619	0.933811	adenylosuccinate synthetase 2, chloroplastic-like	5	F:GO:0000287; F:GO:0004019; F:GO:0005525; C:GO:0009507; P:GO:0044208	F:magnesium ion binding; F:adenylosuccinate synthase activity; F:GTP binding; C:chloroplast; P:'de novo' AMP biosynthetic process	EC:6.3.4.4	Adenylosuccinate synthase	gene24704	83.539	0	739
FvH4_7g07950.1			0.395372	1	0.7113	0.549101	PREDICTED: uncharacterized protein LOC101315407						gene03237	93.085	0	1746
FvH4_7g07960.1			-1.00981	0.453509	-0.299679	1	DAR GTPase 2, mitochondrial	3	F:GO:0003924; F:GO:0005525; C:GO:0005743	F:GTPase activity; F:GTP binding; C:mitochondrial inner membrane	EC:3.6.1.15	Nucleoside-triphosphate phosphatase	gene03235	94.017	0	670
FvH4_7g07970.1			-0.0356978	1	0	1	two-component response regulator ARR14-like	3	P:GO:0000160; F:GO:0003677; C:GO:0005634	P:phosphorelay signal transduction system; F:DNA binding; C:nucleus			gene03235	97.966	0	1028
FvH4_7g07980.1			-0.0322594	1	0.166781	1	histone-lysine N-methyltransferase, H3 lysine-9 specific SUVH1-like	5	C:GO:0005634; C:GO:0005694; F:GO:0008270; F:GO:0018024; P:GO:0034968	C:nucleus; C:chromosome; F:zinc ion binding; F:histone-lysine N-methyltransferase activity; P:histone lysine methylation	EC:2.1.1.43	Histone-lysine N-methyltransferase	gene03234	100	0	1253
FvH4_7g07990.1			-0.0235572	1	0.626482	0.200651	lisH domain and HEAT repeat-containing protein KIAA1468 homolog						gene03233	93.681	0	1363
FvH4_7g08000.1	4.185	0.000525064	-0.0938758	1	0	1	E3 ubiquitin-protein ligase PUB23-like	3	F:GO:0004842; P:GO:0016567; F:GO:0016874	F:ubiquitin-protein transferase activity; P:protein ubiquitination; F:ligase activity			gene03232	100	0	826
FvH4_7g08010.1			-0.143269	0.741291	0.167366	0.596156	3-hydroxyisobutyryl-CoA hydrolase 1	2	F:GO:0003860; F:GO:0016853	F:3-hydroxyisobutyryl-CoA hydrolase activity; F:isomerase activity	EC:3.1.2.4	3-hydroxyisobutyryl-CoA hydrolase	gene03231	85.969	0	734
FvH4_7g08020.1			-0.318764	0.42258	-0.241426	0.449044	uric acid degradation bifunctional protein TTL isoform X2	10	P:GO:0001560; C:GO:0005777; C:GO:0005829; P:GO:0006144; P:GO:0009742; P:GO:0019428; C:GO:0031234; F:GO:0033971; P:GO:0051289; F:GO:0051997	P:regulation of cell growth by extracellular stimulus; C:peroxisome; C:cytosol; P:purine nucleobase metabolic process; P:brassinosteroid mediated signaling pathway; P:allantoin biosynthetic process; C:extrinsic component of cytoplasmic side of plasma membrane; F:hydroxyisourate hydrolase activity; P:protein homotetramerization; F:2-oxo-4-hydroxy-4-carboxy-5-ureidoimidazoline decarboxylase activity	EC:3.5.2.17	Hydroxyisourate hydrolase	gene03228	100	5.33e-168	473
FvH4_7g08030.1			0	1	0	1	late embryogenesis abundant protein 6	1	P:GO:0009793	P:embryo development ending in seed dormancy			gene03227	100	3.26e-40	134
FvH4_7g08040.1			-0.109511	0.919944	0.651731	0.169334	pentatricopeptide repeat-containing protein At4g21880, mitochondrial-like isoform X4						gene03224	92.926	0	1500
FvH4_7g08050.1			3.43558	0.151086	0	1	chlororespiratory reduction 41						gene03170	93.182	9.97e-22	83.6
FvH4_7g08060.1			0.204665	1	0.341561	1	heavy metal-associated isoprenylated plant protein 3	2	P:GO:0030001; F:GO:0046872	P:metal ion transport; F:metal ion binding			gene03222	98.089	3.05e-57	191
FvH4_7g08070.1			0.507566	1	0.474129	1	AT-hook motif nuclear-localized protein 23-like	4	F:GO:0003680; F:GO:0003700; C:GO:0005634; P:GO:0006355	F:AT DNA binding; F:DNA-binding transcription factor activity; C:nucleus; P:regulation of transcription, DNA-templated			gene03221	100	2.16e-113	329
FvH4_7g08080.1			-0.234265	0.579253	0.371752	0.350826	PREDICTED: uncharacterized protein LOC101293522						gene03220	98.837	6.45e-121	358
FvH4_7g08090.1			-0.411549	0.574579	0.65679	0.581358	putative disease resistance protein At1g50180	2	F:GO:0016787; F:GO:0043531	F:hydrolase activity; F:ADP binding			gene03217	98.536	0	1868
FvH4_7g08100.1			0.729725	0.508273	0.457821	0.581358	putative disease resistance protein At1g50180	2	F:GO:0016787; F:GO:0043531	F:hydrolase activity; F:ADP binding			gene03217	91.755	0	2008
FvH4_7g08110.1			0.117781	0.764014	0.257845	0.480512	protein transport protein SEC23	6	C:GO:0000139; C:GO:0005789; P:GO:0006886; F:GO:0008270; C:GO:0030127; P:GO:0090114	C:Golgi membrane; C:endoplasmic reticulum membrane; P:intracellular protein transport; F:zinc ion binding; C:COPII vesicle coat; P:COPII-coated vesicle budding			gene03214	96.51	0	1395
FvH4_7g08120.1			0	1	0	1	PREDICTED: uncharacterized protein LOC105353156						gene03213	72.277	4.06e-39	137
FvH4_7g08130.1			0	1	0	1	MLO-like protein 1	4	F:GO:0005516; P:GO:0006952; P:GO:0009607; C:GO:0016021	F:calmodulin binding; P:defense response; P:response to biotic stimulus; C:integral component of membrane			gene03210	91.827	0	688
FvH4_7g08140.1	0.663	0.0227069	0.418364	0.317686	0.18985	0.574454	UTP--glucose-1-phosphate uridylyltransferase-like	4	F:GO:0003735; F:GO:0003983; C:GO:0005840; P:GO:0006412	F:structural constituent of ribosome; F:UTP:glucose-1-phosphate uridylyltransferase activity; C:ribosome; P:translation	EC:2.7.7.64; EC:2.7.7.9	UTP-monosaccharide-1-phosphate uridylyltransferase; UTP--glucose-1-phosphate uridylyltransferase	gene03208	100	0	1263
FvH4_7g08150.1			0.0636679	0.890762	0.179177	0.658302	F-box/FBD/LRR-repeat protein At5g22700-like						gene03207	99.031	0	1046
FvH4_7g08160.1			0.678689	1	-0.631093	1	---NA---						gene03128	100	3.17e-165	457
FvH4_7g08170.1			-0.646726	1	0.828605	1	KRR1 small subunit processome component homolog	1	F:GO:0003723	F:RNA binding			gene03126	92.222	6.59e-113	332
FvH4_7g08180.1			-0.0894109	1	0.295868	1	peroxisomal membrane protein 13	6	F:GO:0003677; C:GO:0005634; C:GO:0005778; C:GO:0016021; P:GO:0016560; C:GO:1990429	F:DNA binding; C:nucleus; C:peroxisomal membrane; C:integral component of membrane; P:protein import into peroxisome matrix, docking; C:peroxisomal importomer complex			gene03125	90.805	1.59e-49	165
FvH4_7g08190.1			0.401919	0.320839	0.0825439	0.780864	UDP-glucose 6-dehydrogenase 1	7	F:GO:0003979; C:GO:0005634; C:GO:0005829; P:GO:0006024; P:GO:0006065; F:GO:0051287; P:GO:0055114	F:UDP-glucose 6-dehydrogenase activity; C:nucleus; C:cytosol; P:glycosaminoglycan biosynthetic process; P:UDP-glucuronate biosynthetic process; F:NAD binding; P:oxidation-reduction process	EC:1.1.1.22	UDP-glucose 6-dehydrogenase	gene03123	100	0	966
FvH4_7g08200.1	-1.3	8.62545e-10	-0.202637	0.664593	-0.350899	0.352672	50S ribosomal protein L3, chloroplastic-like	7	F:GO:0003735; C:GO:0005840; P:GO:0006412; C:GO:0009570; C:GO:0009941; C:GO:0016020; F:GO:0019843	F:structural constituent of ribosome; C:ribosome; P:translation; C:chloroplast stroma; C:chloroplast envelope; C:membrane; F:rRNA binding			gene03122	100	3.13e-160	445
FvH4_7g08210.1			0	1	0	1	phosphopantothenate--cysteine ligase 2-like isoform X1	1	F:GO:0004632	F:phosphopantothenate--cysteine ligase activity	EC:6.3.2.5	Phosphopantothenate--cysteine ligase (CTP)	gene03119	90.476	1.2e-16	74.7
FvH4_7g08220.1			-0.266719	1	-0.114115	1	DNA repair helicase XPB1	6	F:GO:0003677; F:GO:0004003; F:GO:0005524; P:GO:0006289; P:GO:0006367; P:GO:0032508	F:DNA binding; F:ATP-dependent DNA helicase activity; F:ATP binding; P:nucleotide-excision repair; P:transcription initiation from RNA polymerase II promoter; P:DNA duplex unwinding	EC:3.6.1.3; EC:3.6.1.15	Adenosinetriphosphatase; Nucleoside-triphosphate phosphatase	gene03120	99.588	0	1439
FvH4_7g08230.1			-0.597573	1	0.819346	1	putative pentatricopeptide repeat-containing protein At3g49142	1	F:GO:0008270	F:zinc ion binding			gene08577	44.567	1.39e-158	484
FvH4_7g08240.1			0	1	0	1	proteasome subunit beta type-4-like	5	F:GO:0004298; C:GO:0005634; C:GO:0005737; C:GO:0005839; P:GO:0051603	F:threonine-type endopeptidase activity; C:nucleus; C:cytoplasm; C:proteasome core complex; P:proteolysis involved in cellular protein catabolic process	EC:3.4.25	Acting on peptide bonds (peptidases)	gene03118	100	0	525
FvH4_7g08250.1			0.0255414	0.963008	-0.531837	0.0954201	tubulin-folding cofactor A	5	C:GO:0005737; C:GO:0005874; P:GO:0007021; P:GO:0007023; F:GO:0048487	C:cytoplasm; C:microtubule; P:tubulin complex assembly; P:post-chaperonin tubulin folding pathway; F:beta-tubulin binding			gene07477	72.848	1.52e-59	204
FvH4_7g08260.1			0	1	-1.1059	1	RNA polymerase II C-terminal domain phosphatase-like 4	3	C:GO:0016021; F:GO:0016757; F:GO:0016787	C:integral component of membrane; F:transferase activity, transferring glycosyl groups; F:hydrolase activity			gene07477	86.364	1.34e-43	152
FvH4_7g08270.1			-1.22979	1	0	1	hypothetical protein Pyn_35611	1	C:GO:0016021	C:integral component of membrane			gene03114	77.536	6.68e-34	117
FvH4_7g08280.1			0.0948946	0.876158	-0.108884	0.795027	chromo domain-containing protein LHP1	1	C:GO:0005634	C:nucleus			gene03113	97.047	0	918
FvH4_7g08290.1			-1.24532	1	-3.40261	0.125091	upstream activation factor subunit spp27						gene03112	95.683	1.07e-46	150
FvH4_7g08300.1			0.149761	0.739069	-0.981944	0.00277581	upstream activation factor subunit spp27-like						gene03112	100	7.63e-81	242
FvH4_7g08310.1			-0.47074	1	-0.380526	1	putative replication protein A, OB						gene34013	100	5.07e-81	247
FvH4_7g08320.1			0	1	0	1	PREDICTED: uncharacterized protein LOC101312236						gene35038	66.667	6.25e-13	65.5
FvH4_7g08330.1	-1.249	0.000905361	0.301343	0.640756	-0.389649	0.430709	tRNA (guanine-N(7)-)-methyltransferase	2	F:GO:0008176; P:GO:0106004	F:tRNA (guanine-N7-)-methyltransferase activity; P:tRNA (guanine-N7)-methylation	EC:2.1.1.33	tRNA (guanine(46)-N(7))-methyltransferase	gene03006	91.935	0	556
FvH4_7g08340.1	-2.046	1.1824e-23	-1.26916	0.0147684	-0.166263	0.864445	putative GPI inositol-deacylase PGAP1, alpha/Beta hydrolase	2	C:GO:0009507; F:GO:0016788	C:chloroplast; F:hydrolase activity, acting on ester bonds			gene03005	94.427	0	574
FvH4_7g08350.1			0.475139	1	0.0549601	1	pentatricopeptide repeat-containing protein At5g16420, mitochondrial-like						gene03004	100	0	988
FvH4_7g08360.1			0.958811	1	-0.155706	1	pentatricopeptide repeat-containing protein At5g16420, mitochondrial-like						gene03004	76.667	1.82e-55	180
FvH4_7g08370.1			1.19658	1	0	1	putative germin-like protein 9-2	3	C:GO:0005576; F:GO:0030145; F:GO:0045735	C:extracellular region; F:manganese ion binding; F:nutrient reservoir activity			gene03023	87.5	1.86e-72	216
FvH4_7g08380.1	0.534	0.0434865	0.232044	0.555912	-0.100976	0.798382	WD-40 repeat-containing protein MSI1	1	C:GO:0005634	C:nucleus			gene03001	100	0	983
FvH4_7g08390.1	3.266	1.27695e-12	0.507205	1	0.610523	1	putative germin-like protein 9-2	3	C:GO:0005576; F:GO:0030145; F:GO:0045735	C:extracellular region; F:manganese ion binding; F:nutrient reservoir activity			gene03022	100	7.84e-142	402
FvH4_7g08400.1			0	1	0	1	subtilisin-like protease SBT1.7	3	F:GO:0004252; P:GO:0006508; C:GO:0016021	F:serine-type endopeptidase activity; P:proteolysis; C:integral component of membrane	EC:3.4.21	Acting on peptide bonds (peptidases)	gene32342	64.955	0	961
FvH4_7g08410.1			-0.309537	1	0.407069	0.726695	pentatricopeptide repeat-containing protein At1g06270						gene03020	100	0	706
FvH4_7g08420.1			0.673338	0.687719	0.975122	0.50805	zingipain-2	4	F:GO:0004197; C:GO:0005615; C:GO:0005764; P:GO:0051603	F:cysteine-type endopeptidase activity; C:extracellular space; C:lysosome; P:proteolysis involved in cellular protein catabolic process	EC:3.4.22	Acting on peptide bonds (peptidases)	gene03019	100	4.68e-109	318
FvH4_7g08430.1	-0.776	0.000177885	-0.563831	0.154173	-0.30067	0.385529	protein SPA, chloroplastic						gene03018	77.778	7.68e-57	198
FvH4_7g08440.1			-0.700465	0.160714	0.569622	0.481166	putative ABC transporter C family member 15	7	C:GO:0000325; F:GO:0005524; C:GO:0005774; P:GO:0006855; F:GO:0008559; C:GO:0016021; P:GO:0042908	C:plant-type vacuole; F:ATP binding; C:vacuolar membrane; P:drug transmembrane transport; F:xenobiotic transmembrane transporting ATPase activity; C:integral component of membrane; P:xenobiotic transport	EC:3.6.1.3; EC:3.6.3.44; EC:3.6.1.15	Adenosinetriphosphatase; Xenobiotic-transporting ATPase; Nucleoside-triphosphate phosphatase	gene03018	98.254	0	2789
FvH4_7g08450.1			0	1	0	1	Transmembrane protein	1	C:GO:0016021	C:integral component of membrane			gene19266	95.385	1.68e-17	74.7
FvH4_7g08460.1			0	1	0	1	endoglucanase 14-like	2	F:GO:0008810; P:GO:0030245	F:cellulase activity; P:cellulose catabolic process	EC:3.2.1.4	Cellulase	gene03017	100	0	959
FvH4_7g08470.1			-0.203206	0.7806	0.173091	0.874931	riboflavin biosynthesis protein PYRD, chloroplastic-like	5	F:GO:0008270; F:GO:0008703; F:GO:0008835; P:GO:0009231; P:GO:0055114	F:zinc ion binding; F:5-amino-6-(5-phosphoribosylamino)uracil reductase activity; F:diaminohydroxyphosphoribosylaminopyrimidine deaminase activity; P:riboflavin biosynthetic process; P:oxidation-reduction process	EC:3.5.4.26; EC:1.1.1.193	Diaminohydroxyphosphoribosylaminopyrimidine deaminase; 5-amino-6-(5-phosphoribosylamino)uracil reductase	gene03016	100	0	830
FvH4_7g08480.1			0.004188	1	0.107217	1	DNA replication ATP-dependent helicase/nuclease DNA2	6	F:GO:0004386; P:GO:0007064; F:GO:0017108; C:GO:0031390; P:GO:0033567; F:GO:0043142	F:helicase activity; P:mitotic sister chromatid cohesion; F:5'-flap endonuclease activity; C:Ctf18 RFC-like complex; P:DNA replication, Okazaki fragment processing; F:single-stranded DNA-dependent ATPase activity	EC:3.1.30; EC:3.6.1.3; EC:3.1.21; EC:3.6.1.15	Acting on ester bonds; Adenosinetriphosphatase; Acting on ester bonds; Nucleoside-triphosphate phosphatase	gene03015	95.677	0	2582
FvH4_7g08490.1			0	1	0	1	putative Ulp1 protease family catalytic domain-containing protein	1	F:GO:0003824	F:catalytic activity			gene27374	93.16	4.22e-167	484
FvH4_7g08500.1			2.0516	1	0	1	phospholipase D gamma 1-like	11	F:GO:0004252; F:GO:0004601; F:GO:0004630; P:GO:0006508; P:GO:0006979; F:GO:0020037; P:GO:0042744; F:GO:0046872; P:GO:0055114; F:GO:0070290; P:GO:0098869	F:serine-type endopeptidase activity; F:peroxidase activity; F:phospholipase D activity; P:proteolysis; P:response to oxidative stress; F:heme binding; P:hydrogen peroxide catabolic process; F:metal ion binding; P:oxidation-reduction process; F:N-acylphosphatidylethanolamine-specific phospholipase D activity; P:cellular oxidant detoxification	EC:3.4.21; EC:3.1.4.4; EC:1.11.1.7	Acting on peptide bonds (peptidases); Phospholipase D; Peroxidase	gene03013	85.938	3.39e-31	113
FvH4_7g08510.1			1.04775	1	0	1	phospholipase D gamma 1	6	F:GO:0004630; F:GO:0005509; C:GO:0016020; P:GO:0016042; P:GO:0046470; F:GO:0070290	F:phospholipase D activity; F:calcium ion binding; C:membrane; P:lipid catabolic process; P:phosphatidylcholine metabolic process; F:N-acylphosphatidylethanolamine-specific phospholipase D activity	EC:3.1.4.4	Phospholipase D	gene18966	80.769	8.17e-33	98.6
FvH4_7g08520.1			0	1	0	1	phospholipase D gamma 1-like	6	F:GO:0004630; F:GO:0005509; C:GO:0016020; P:GO:0016042; P:GO:0046470; F:GO:0070290	F:phospholipase D activity; F:calcium ion binding; C:membrane; P:lipid catabolic process; P:phosphatidylcholine metabolic process; F:N-acylphosphatidylethanolamine-specific phospholipase D activity	EC:3.1.4.4	Phospholipase D	gene18966	91.892	2.18e-30	75.1
FvH4_7g08530.1			0.0743029	1	1.00412	1	putative adenylosuccinate lyase	4	F:GO:0004018; P:GO:0006189; P:GO:0044208; F:GO:0070626	F:N6-(1,2-dicarboxyethyl)AMP AMP-lyase (fumarate-forming) activity; P:'de novo' IMP biosynthetic process; P:'de novo' AMP biosynthetic process; F:(S)-2-(5-amino-1-(5-phospho-D-ribosyl)imidazole-4-carboxamido)succinate AMP-lyase (fumarate-forming) activity	EC:4.3.2.2	Adenylosuccinate lyase	gene03013	88.774	0	2185
FvH4_7g08540.1			0.062463	1	0.13244	0.880713	ataxin-10-like						gene03012	100	0	850
FvH4_7g08550.1			-0.70657	0.549356	0.458271	0.726695	---NA---						gene09375	91.667	8.9e-16	71.2
FvH4_7g08560.1			0.337101	0.338446	0.48644	0.134912	protein ECERIFERUM 1-like	7	F:GO:0005506; P:GO:0008610; F:GO:0009924; C:GO:0016021; F:GO:0016491; P:GO:0055114; F:GO:1990465	F:iron ion binding; P:lipid biosynthetic process; F:octadecanal decarbonylase activity; C:integral component of membrane; F:oxidoreductase activity; P:oxidation-reduction process; F:aldehyde oxygenase (deformylating) activity	EC:4.1.99.5; EC:4.1.99	Aldehyde oxygenase (deformylating); Carbon-carbon lyases	gene03099	77.021	0	994
FvH4_7g08570.1			0.170542	1	-0.32757	1	protein ECERIFERUM 1-like	7	F:GO:0005506; P:GO:0008610; F:GO:0009924; C:GO:0016021; F:GO:0016491; P:GO:0055114; F:GO:1990465	F:iron ion binding; P:lipid biosynthetic process; F:octadecanal decarbonylase activity; C:integral component of membrane; F:oxidoreductase activity; P:oxidation-reduction process; F:aldehyde oxygenase (deformylating) activity	EC:4.1.99.5; EC:4.1.99	Aldehyde oxygenase (deformylating); Carbon-carbon lyases	gene03103	100	0	1230
FvH4_7g08580.1			0.0449048	1	0.382956	1	PREDICTED: uncharacterized protein LOC105352976						gene03102	60.406	9.99e-71	214
FvH4_7g08590.1	-3.399	2.65873e-26	-0.824218	0.0667966	2.03469	0.004393	protein ECERIFERUM 1-like	7	F:GO:0005506; P:GO:0008610; F:GO:0009924; C:GO:0016021; F:GO:0016491; P:GO:0055114; F:GO:1990465	F:iron ion binding; P:lipid biosynthetic process; F:octadecanal decarbonylase activity; C:integral component of membrane; F:oxidoreductase activity; P:oxidation-reduction process; F:aldehyde oxygenase (deformylating) activity	EC:4.1.99.5; EC:4.1.99	Aldehyde oxygenase (deformylating); Carbon-carbon lyases	gene03099	100	0	1197
FvH4_7g08600.1			-0.156839	0.879337	0.0583495	1	Reduced growth phenotype protein						gene03098	94.346	0	953
FvH4_7g08610.1			-0.087823	1	0.621223	0.607571	39S ribosomal protein L18, mitochondrial-like	3	F:GO:0003735; C:GO:0005840; P:GO:0006412	F:structural constituent of ribosome; C:ribosome; P:translation			gene03097	100	2.18e-90	270
FvH4_7g08620.1			0.357122	1	0.651361	1	F-box/kelch-repeat protein At1g57790-like isoform X1						gene03096	98.886	0	738
FvH4_7g08630.1			-0.046621	0.899655	0.465853	0.123146	NAD-dependent malic enzyme 62 kDa isoform, mitochondrial	8	F:GO:0004471; C:GO:0005739; P:GO:0006090; P:GO:0006108; C:GO:0009507; F:GO:0046872; F:GO:0051287; P:GO:0055114	F:malate dehydrogenase (decarboxylating) (NAD+) activity; C:mitochondrion; P:pyruvate metabolic process; P:malate metabolic process; C:chloroplast; F:metal ion binding; F:NAD binding; P:oxidation-reduction process	EC:1.1.1.38; EC:1.1.1.39	Malate dehydrogenase (oxaloacetate-decarboxylating); Malate dehydrogenase (decarboxylating)	gene03093	100	0	947
FvH4_7g08640.1			0	1	1.90669	1	---NA---						gene03092	98.75	4.11e-54	162
FvH4_7g08650.1	0.906	2.77757e-06	-0.0178199	0.978301	0.160767	0.609865	dynamin-related protein 1E	2	F:GO:0003924; F:GO:0005525	F:GTPase activity; F:GTP binding	EC:3.6.1.15	Nucleoside-triphosphate phosphatase	gene03090	100	0	1235
FvH4_7g08660.1			-0.478432	0.607881	-0.0882954	1	protein WHAT'S THIS FACTOR 1	4	P:GO:0000373; F:GO:0003723; C:GO:0005739; P:GO:0017004	P:Group II intron splicing; F:RNA binding; C:mitochondrion; P:cytochrome complex assembly			gene03089	100	0	795
FvH4_7g08670.1			0	1	-1.91497	1	haloacid dehalogenase-like hydrolase domain-containing protein Sgpp	3	P:GO:0016311; F:GO:0016787; F:GO:0050309	P:dephosphorylation; F:hydrolase activity; F:sugar-terminal-phosphatase activity			gene01523	36.364	2.4	27.7
FvH4_7g08680.1			-0.536329	0.402974	0.0334932	1	nucleolar GTP-binding protein 1	1	F:GO:0005525	F:GTP binding			gene03088	100	0	797
FvH4_7g08690.1			-2.25765	1	2.71168	0.50006	---NA---						gene26148	37.288	0.26	28.5
FvH4_7g08700.1			0.15505	0.881988	0.161638	0.880713	phosphatidylinositol N-acetylglucosaminyltransferase subunit P-like	3	P:GO:0006506; C:GO:0016021; F:GO:0017176	P:GPI anchor biosynthetic process; C:integral component of membrane; F:phosphatidylinositol N-acetylglucosaminyltransferase activity	EC:2.4.1.198	Phosphatidylinositol N-acetylglucosaminyltransferase	gene03085	100	1.01e-86	260
FvH4_7g08710.1			0	1	0	1	transcription factor DIVARICATA	2	P:GO:0009739; P:GO:0009751	P:response to gibberellin; P:response to salicylic acid			gene03084	100	2.97e-55	182
FvH4_7g08720.1			0.714774	0.549356	-0.664173	1	PREDICTED: uncharacterized protein LOC101309967						gene03083	100	0	518
FvH4_7g08730.1			0	1	0	1	RWP-RK domain containing protein	2	F:GO:0003677; C:GO:0005634	F:DNA binding; C:nucleus			gene03079	100	1.66e-153	427
FvH4_7g08740.1	0.823	0.022318	0.272664	0.493132	-0.139927	0.744309	probable purine permease 11 isoform X1	2	F:GO:0005215; C:GO:0016021	F:transporter activity; C:integral component of membrane			gene03078	100	0	596
FvH4_7g08750.1	0.418	0.0379934	0.0131125	0.985547	-0.167587	0.544283	ras-related protein RABH1b	12	C:GO:0000139; P:GO:0001558; F:GO:0003924; F:GO:0005525; C:GO:0005768; C:GO:0005774; C:GO:0005802; C:GO:0005829; C:GO:0005886; P:GO:0006887; C:GO:0009506; P:GO:0052324	C:Golgi membrane; P:regulation of cell growth; F:GTPase activity; F:GTP binding; C:endosome; C:vacuolar membrane; C:trans-Golgi network; C:cytosol; C:plasma membrane; P:exocytosis; C:plasmodesma; P:plant-type cell wall cellulose biosynthetic process	EC:3.6.1.15	Nucleoside-triphosphate phosphatase	gene03077	99.585	2.95e-154	441
FvH4_7g08760.1	0.545	0.00390001	0.0630067	0.863529	-0.0940178	0.765707	acyl carrier protein 1, mitochondrial	1	P:GO:0006633	P:fatty acid biosynthetic process			gene03075	100	1.53e-92	278
FvH4_7g08770.1			0.447377	1	-0.303052	1	putative invertase inhibitor	2	F:GO:0004857; P:GO:0043086	F:enzyme inhibitor activity; P:negative regulation of catalytic activity			gene03074	100	8.4e-112	320
FvH4_7g08780.1			0.215452	0.56974	-0.0224641	1	protein TRIGALACTOSYLDIACYLGLYCEROL 4, chloroplastic	4	C:GO:0005739; C:GO:0005774; C:GO:0009941; P:GO:1990052	C:mitochondrion; C:vacuolar membrane; C:chloroplast envelope; P:ER to chloroplast lipid transport			gene03071	92.434	0	877
FvH4_7g08790.1	0.865	5.91947e-06	0.0316509	0.939896	-0.325982	0.272705	proteasome subunit beta type-2-A	5	F:GO:0004298; C:GO:0005634; C:GO:0005737; C:GO:0005839; P:GO:0051603	F:threonine-type endopeptidase activity; C:nucleus; C:cytoplasm; C:proteasome core complex; P:proteolysis involved in cellular protein catabolic process	EC:3.4.25	Acting on peptide bonds (peptidases)	gene20375	97.525	2.71e-130	372
FvH4_7g08800.1			-0.231522	1	-0.0321997	1	protein TRIGALACTOSYLDIACYLGLYCEROL 4, chloroplastic						gene03068	100	1.72e-21	91.3
FvH4_7g08810.1			1.34223	1	-0.0496825	1	probable LRR receptor-like serine/threonine-protein kinase At3g47570	4	F:GO:0000166; F:GO:0004672; C:GO:0016020; P:GO:0016310	F:nucleotide binding; F:protein kinase activity; C:membrane; P:phosphorylation			gene19304	53.292	0	935
FvH4_7g08820.1			0.590981	1	0.173189	1	probable LRR receptor-like serine/threonine-protein kinase At3g47570	4	F:GO:0004674; F:GO:0005524; P:GO:0006468; C:GO:0016021	F:protein serine/threonine kinase activity; F:ATP binding; P:protein phosphorylation; C:integral component of membrane	EC:2.7.11	Transferring phosphorus-containing groups	gene19276	51.522	0	828
FvH4_7g08830.1			0.15428	0.680237	-0.468292	0.151232	10 kDa chaperonin 1, chloroplastic	2	C:GO:0005737; P:GO:0006457	C:cytoplasm; P:protein folding			gene03064	97.458	1.01e-76	234
FvH4_7g08840.1	-2.766	8.78468e-05	0.316682	1	0	1	putative CAP domain-containing protein	3	P:GO:0006508; F:GO:0008233; C:GO:0016021	P:proteolysis; F:peptidase activity; C:integral component of membrane			gene03063	100	1.09e-140	406
FvH4_7g08850.1			0	1	0	1	---NA---						gene34005	64	0.11	30
FvH4_7g08860.1			0.625317	1	-0.248409	1	E3 ubiquitin-protein ligase ATL4	1	C:GO:0016021	C:integral component of membrane			gene03061	100	7.76e-166	464
FvH4_7g08870.1			-0.448627	1	0.049244	1	putative disease resistance protein At1g50180	2	F:GO:0016787; F:GO:0043531	F:hydrolase activity; F:ADP binding			gene03060	100	0	2013
FvH4_7g08880.1			0	1	0	1	high mobility group B protein 7-like	2	F:GO:0003677; C:GO:0005634	F:DNA binding; C:nucleus			gene34788	100	1.22e-43	135
FvH4_7g08890.1			-0.0667827	1	0.97348	0.625091	probable disease resistance protein At4g27220 isoform X1	2	F:GO:0097159; F:GO:1901363	F:organic cyclic compound binding; F:heterocyclic compound binding			gene34084	46.865	0	691
FvH4_7g08900.1			0.186526	0.762708	0.0116796	1	probable dolichyl pyrophosphate Glc1Man9GlcNAc2 alpha-1,3-glucosyltransferase	5	C:GO:0005789; P:GO:0006486; P:GO:0006490; C:GO:0016021; F:GO:0042283	C:endoplasmic reticulum membrane; P:protein glycosylation; P:oligosaccharide-lipid intermediate biosynthetic process; C:integral component of membrane; F:dolichyl pyrophosphate Glc1Man9GlcNAc2 alpha-1,3-glucosyltransferase activity			gene03056	99.806	0	947
FvH4_7g08910.1	1.114	1.87654e-08	0.9281	0.0104613	-0.687392	0.0234207	ATP synthase subunit delta', mitochondrial-like	4	P:GO:0015986; C:GO:0045261; F:GO:0046933; P:GO:0099132	P:ATP synthesis coupled proton transport; C:proton-transporting ATP synthase complex, catalytic core F(1); F:proton-transporting ATP synthase activity, rotational mechanism; P:ATP hydrolysis coupled cation transmembrane transport	EC:3.6.1.3; EC:3.6.1.15	Adenosinetriphosphatase; Nucleoside-triphosphate phosphatase	gene03056	97.738	4.09e-126	385
FvH4_7g08920.1	1.11	5.48276e-08	-0.557489	0.174829	-0.0743959	0.828385	Zf-FLZ domain containing protein						gene03055	100	3.3e-54	173
FvH4_7g08930.1	2.288	4.97082e-09	-0.180654	0.832244	0.439542	0.647989	probable receptor-like protein kinase At5g47070	3	F:GO:0004674; F:GO:0005524; P:GO:0006468	F:protein serine/threonine kinase activity; F:ATP binding; P:protein phosphorylation	EC:2.7.11	Transferring phosphorus-containing groups	gene03054	94.678	0	880
FvH4_7g08940.1			-1.00501	1	0.840168	1	bidirectional sugar transporter SWEET17-like	4	C:GO:0005886; C:GO:0016021; P:GO:0034219; F:GO:0051119	C:plasma membrane; C:integral component of membrane; P:carbohydrate transmembrane transport; F:sugar transmembrane transporter activity			gene03053	100	9.39e-168	468
FvH4_7g08950.1			0	1	0	1	---NA---						gene03048	86.585	1.13e-44	138
FvH4_7g08960.1			0.313836	0.444167	0.725266	0.0641399	eukaryotic translation initiation factor 4G	1	F:GO:0003723	F:RNA binding			gene03047	98.704	0	3053
FvH4_7g08970.1	0.796	0.00585318	0.628122	0.101849	-0.351445	0.218402	metacaspase-1-like						gene03046	100	0	728
FvH4_7g08980.1			0	1	0	1	plant-specific TFIIB-related protein PTF2	3	F:GO:0005515; P:GO:0006355; P:GO:0070897	F:protein binding; P:regulation of transcription, DNA-templated; P:transcription preinitiation complex assembly			gene21930	86.667	1.62e-44	155
FvH4_7g08990.1			0	1	0	1	putative pentatricopeptide	2	C:GO:0016020; C:GO:0016021	C:membrane; C:integral component of membrane			gene03044	69.792	0	732
FvH4_7g09000.1			1.5156	0.00226495	-1.09479	0.00160151	heat shock cognate 70 kDa protein 2	11	F:GO:0005524; C:GO:0005737; F:GO:0031072; P:GO:0034605; P:GO:0034620; P:GO:0042026; F:GO:0042623; F:GO:0044183; F:GO:0051082; P:GO:0051085; F:GO:0051787	F:ATP binding; C:cytoplasm; F:heat shock protein binding; P:cellular response to heat; P:cellular response to unfolded protein; P:protein refolding; F:ATPase activity, coupled; F:protein binding involved in protein folding; F:unfolded protein binding; P:chaperone cofactor-dependent protein refolding; F:misfolded protein binding	EC:3.6.1.3; EC:3.6.1.15	Adenosinetriphosphatase; Nucleoside-triphosphate phosphatase	gene26629	92.125	0	1212
FvH4_7g09010.1			0	1	0	1	putative pentatricopeptide	1	C:GO:0016021	C:integral component of membrane			gene03042	83.636	1.18e-58	175
FvH4_7g09020.1			0	1	0	1	crooked neck-like protein 1	10	F:GO:0003677; F:GO:0003700; F:GO:0004672; F:GO:0005524; C:GO:0005634; C:GO:0005667; P:GO:0006355; P:GO:0006396; P:GO:0006468; F:GO:0046983	F:DNA binding; F:DNA-binding transcription factor activity; F:protein kinase activity; F:ATP binding; C:nucleus; C:transcription factor complex; P:regulation of transcription, DNA-templated; P:RNA processing; P:protein phosphorylation; F:protein dimerization activity			gene03041	100	2.18e-111	317
FvH4_7g09030.1			0	1	0	1	probable histone H2AXa	6	C:GO:0000786; C:GO:0000790; F:GO:0003677; C:GO:0005730; P:GO:0006325; F:GO:0046982	C:nucleosome; C:nuclear chromatin; F:DNA binding; C:nucleolus; P:chromatin organization; F:protein heterodimerization activity			gene03041	78.231	1.1e-62	193
FvH4_7g09040.1			-0.175708	1	-0.157064	1	crooked neck-like protein 1	6	P:GO:0000245; P:GO:0000398; C:GO:0000974; P:GO:0006396; C:GO:0071013; C:GO:0071014	P:spliceosomal complex assembly; P:mRNA splicing, via spliceosome; C:Prp19 complex; P:RNA processing; C:catalytic step 2 spliceosome; C:post-mRNA release spliceosomal complex			gene03040	100	0	501
FvH4_7g09050.1			-0.751716	0.0659465	0.114555	0.766949	kinase RLK-Pelle-LRR-XII-1 family	4	F:GO:0004674; F:GO:0005524; P:GO:0006468; C:GO:0016021	F:protein serine/threonine kinase activity; F:ATP binding; P:protein phosphorylation; C:integral component of membrane	EC:2.7.11	Transferring phosphorus-containing groups	gene03038	96.884	0	688
FvH4_7g09060.1			0.260208	0.566336	-0.873738	0.0133518	---NA---						gene03037	100	7.9e-36	118
FvH4_7g09070.1	0.875	2.18356e-05	-0.273379	0.495228	-1.10113	0.0012708	60S ribosomal protein L37a	3	F:GO:0003735; P:GO:0006412; C:GO:0022625	F:structural constituent of ribosome; P:translation; C:cytosolic large ribosomal subunit			gene10658	95.789	4.67e-54	187
FvH4_7g09080.1			0.0367037	1	0.125324	0.88332	MORN motif	3	C:GO:0016021; F:GO:0016308; P:GO:0046854	C:integral component of membrane; F:1-phosphatidylinositol-4-phosphate 5-kinase activity; P:phosphatidylinositol phosphorylation	EC:2.7.1.68	1-phosphatidylinositol-4-phosphate 5-kinase	gene03035	95.814	0	598
FvH4_7g09090.1			0.434116	0.245839	-0.229065	0.47185	putative casein kinase II subunit beta-4	4	C:GO:0005956; F:GO:0016301; F:GO:0019887; P:GO:0045859	C:protein kinase CK2 complex; F:kinase activity; F:protein kinase regulator activity; P:regulation of protein kinase activity			gene03031	93.496	8.93e-137	395
FvH4_7g09100.1			0	1	0	1	exocyst complex component SEC15B-like	2	C:GO:0000145; P:GO:0006904	C:exocyst; P:vesicle docking involved in exocytosis			gene03030	100	1.04e-27	96.3
FvH4_7g09110.1			-0.554918	1	1.59608	1	cytochrome P450 714C2-like	5	F:GO:0005506; C:GO:0016021; F:GO:0020037; P:GO:0055114; F:GO:0070330	F:iron ion binding; C:integral component of membrane; F:heme binding; P:oxidation-reduction process; F:aromatase activity	EC:1.14.14.1; EC:1.14.14	Unspecific monooxygenase; Acting on paired donors, with incorporation or reduction of molecular oxygen. The oxygen incorporated need not be derived from O(2)	gene03029	80.952	6.25e-67	217
FvH4_7g09120.1	-1.445	0.0001679	0.395688	0.366743	-0.201719	0.498407	cytochrome P450 714C2-like	5	F:GO:0005506; C:GO:0016021; F:GO:0020037; P:GO:0055114; F:GO:0070330	F:iron ion binding; C:integral component of membrane; F:heme binding; P:oxidation-reduction process; F:aromatase activity	EC:1.14.14.1; EC:1.14.14	Unspecific monooxygenase; Acting on paired donors, with incorporation or reduction of molecular oxygen. The oxygen incorporated need not be derived from O(2)	gene03029	99.814	0	1075
FvH4_7g09130.1			0.00980412	1	0.488602	1	glutamate receptor 2.8-like	4	F:GO:0004970; P:GO:0006811; C:GO:0016021; P:GO:0035235	F:ionotropic glutamate receptor activity; P:ion transport; C:integral component of membrane; P:ionotropic glutamate receptor signaling pathway			gene03026	99.38	0	1321
FvH4_7g09140.1			-0.331479	0.469746	-0.394281	0.276924	cytochrome c oxidase-assembly factor COX23, mitochondrial						gene11064	34.884	1.8	31.2
FvH4_7g09150.1			0.0673006	1	-0.49166	0.459051	rac-like GTP-binding protein RAC2	4	F:GO:0003924; F:GO:0005525; P:GO:0007264; C:GO:0016021	F:GTPase activity; F:GTP binding; P:small GTPase mediated signal transduction; C:integral component of membrane	EC:3.6.1.15	Nucleoside-triphosphate phosphatase	gene03025	71.378	6.75e-129	369
FvH4_7g09160.1			2.09775	0.0362725	-0.444129	0.127302	3-hydroxyisobutyryl-CoA hydrolase 1-like	1	F:GO:0003860	F:3-hydroxyisobutyryl-CoA hydrolase activity	EC:3.1.2.4	3-hydroxyisobutyryl-CoA hydrolase	gene05329	100	0	764
FvH4_7g09170.1			0	1	0	1	---NA---						gene21722	47.59	1.9e-28	107
FvH4_7g09180.1			0	1	0.0363331	1	Nucleotide-diphospho-sugar transferase	2	C:GO:0016021; F:GO:0016740	C:integral component of membrane; F:transferase activity			gene05326	100	0	775
FvH4_7g09190.1			0	1	0	1	mRNA-decapping enzyme-like protein	6	P:GO:0000290; F:GO:0008047; F:GO:0016491; F:GO:0032440; P:GO:0043085; P:GO:0055114	P:deadenylation-dependent decapping of nuclear-transcribed mRNA; F:enzyme activator activity; F:oxidoreductase activity; F:2-alkenal reductase [NAD(P)] activity; P:positive regulation of catalytic activity; P:oxidation-reduction process			gene08464	56.557	2.44e-36	126
FvH4_7g09200.1			0	1	0	1	mRNA-decapping enzyme-like protein	1	P:GO:0000956	P:nuclear-transcribed mRNA catabolic process			gene08464	59.036	9.95e-27	101
FvH4_7g09210.1			0.284922	0.574437	0.371851	0.337169	protein gar2-like	1	F:GO:0003723	F:RNA binding			gene05323	100	0	917
FvH4_7g09220.1			-0.511361	1	0.726584	1	pentatricopeptide repeat-containing protein At2g03880, mitochondrial	1	F:GO:0008270	F:zinc ion binding			gene05321	92.569	0	2289
FvH4_7g09230.1			-0.857805	1	0	1	cytochrome P450 CYP736A12-like	6	F:GO:0004497; F:GO:0005506; C:GO:0016021; F:GO:0016705; F:GO:0020037; P:GO:0055114	F:monooxygenase activity; F:iron ion binding; C:integral component of membrane; F:oxidoreductase activity, acting on paired donors, with incorporation or reduction of molecular oxygen; F:heme binding; P:oxidation-reduction process			gene05320	100	4.27e-117	330
FvH4_7g09240.1	-0.538	0.0129421	0.104111	0.833194	0.106213	0.80895	trihelix transcription factor ASIL2-like	1	F:GO:0003677	F:DNA binding			gene05318	100	7.74e-138	396
FvH4_7g09250.1			-0.29684	1	0	1	cytochrome P450 CYP736A12	6	F:GO:0004497; F:GO:0005506; C:GO:0016021; F:GO:0016705; F:GO:0020037; P:GO:0055114	F:monooxygenase activity; F:iron ion binding; C:integral component of membrane; F:oxidoreductase activity, acting on paired donors, with incorporation or reduction of molecular oxygen; F:heme binding; P:oxidation-reduction process			gene34444	50.564	3.52e-153	445
FvH4_7g09260.1			0	1	0	1	cytochrome P450 CYP736A12	6	F:GO:0004497; F:GO:0005506; C:GO:0016021; F:GO:0016705; F:GO:0020037; P:GO:0055114	F:monooxygenase activity; F:iron ion binding; C:integral component of membrane; F:oxidoreductase activity, acting on paired donors, with incorporation or reduction of molecular oxygen; F:heme binding; P:oxidation-reduction process			gene05317	100	1.07e-149	437
FvH4_7g09270.1			0	1	0	1	putative disease resistance protein At1g50180	2	F:GO:0016787; F:GO:0043531	F:hydrolase activity; F:ADP binding			gene05316	100	8.72e-32	119
FvH4_7g09280.1			-1.64766	0.219079	0.600838	1	putative disease resistance protein At1g50180	2	F:GO:0016787; F:GO:0043531	F:hydrolase activity; F:ADP binding			gene05316	100	0	686
FvH4_7g09290.1			0.233356	1	0	1	putative disease resistance protein At1g50180	2	F:GO:0016787; F:GO:0043531	F:hydrolase activity; F:ADP binding			gene05316	88.656	0	992
FvH4_7g09300.1			0	1	0	1	dentin sialophosphoprotein-like						gene05315	79.2	7.5e-32	111
FvH4_7g09310.1	1.677	0.000439623	-0.115954	1	0.982407	0.209308	PGG domain containing protein	1	C:GO:0016021	C:integral component of membrane			gene05313	100	1.91e-101	291
FvH4_7g09320.1			0	1	0	1	PGG domain containing protein	1	C:GO:0016021	C:integral component of membrane			gene05313	92.982	1.46e-69	208
FvH4_7g09330.1			0	1	0	1	probable small nuclear ribonucleoprotein F	4	P:GO:0000387; F:GO:0003723; C:GO:0005681; C:GO:0005732	P:spliceosomal snRNP assembly; F:RNA binding; C:spliceosomal complex; C:small nucleolar ribonucleoprotein complex			gene05313	93.182	2.01e-55	171
FvH4_7g09340.1	-2.795	4.69213e-22	-1.30836	0.0247748	-0.151333	1	cyclin-U4-1-like	2	P:GO:0000079; F:GO:0019901	P:regulation of cyclin-dependent protein serine/threonine kinase activity; F:protein kinase binding			gene05312	100	6.19e-132	375
FvH4_7g09350.1			0.0138656	1	-0.0554026	1	pentatricopeptide repeat-containing protein At1g02150	2	F:GO:0003729; C:GO:0009507	F:mRNA binding; C:chloroplast			gene05311	91.636	0	1021
FvH4_7g09360.1			-0.413534	0.542402	0.389264	0.66403	dol-P-Man:Man(7)GlcNAc(2)-PP-Dol alpha-1,6-mannosyltransferase	6	C:GO:0005788; C:GO:0005789; P:GO:0006488; C:GO:0016021; F:GO:0052824; P:GO:0097502	C:endoplasmic reticulum lumen; C:endoplasmic reticulum membrane; P:dolichol-linked oligosaccharide biosynthetic process; C:integral component of membrane; F:dolichyl-pyrophosphate Man7GlcNAc2 alpha-1,6-mannosyltransferase activity; P:mannosylation	EC:2.4.1.232	Initiation-specific alpha-1,6-mannosyltransferase	gene05309	100	1.56e-119	360
FvH4_7g09370.1			0	1	0	1	protein AATF isoform X2	2	F:GO:0003723; C:GO:0005634	F:RNA binding; C:nucleus			gene04941	60.227	1.12e-49	168
FvH4_7g09380.1			-0.104682	1	-0.189779	1	F-box/kelch-repeat protein At3g06240-like						gene05307	100	0	766
FvH4_7g09390.1	-1.711	0.0185835	1.84159	1	0	1	uridine 5'-monophosphate synthase isoform X1	10	F:GO:0003824; F:GO:0004588; F:GO:0004590; P:GO:0006207; P:GO:0006221; P:GO:0009116; F:GO:0016740; F:GO:0016757; F:GO:0016829; P:GO:0044205	F:catalytic activity; F:orotate phosphoribosyltransferase activity; F:orotidine-5'-phosphate decarboxylase activity; P:'de novo' pyrimidine nucleobase biosynthetic process; P:pyrimidine nucleotide biosynthetic process; P:nucleoside metabolic process; F:transferase activity; F:transferase activity, transferring glycosyl groups; F:lyase activity; P:'de novo' UMP biosynthetic process			gene25578	96.296	1.8e-28	102
FvH4_7g09400.1			0	1	0	1	uridine 5'-monophosphate synthase	12	F:GO:0003824; F:GO:0004588; F:GO:0004590; P:GO:0006207; P:GO:0006221; P:GO:0008152; P:GO:0009116; F:GO:0016740; F:GO:0016757; F:GO:0016829; F:GO:0016831; P:GO:0044205	F:catalytic activity; F:orotate phosphoribosyltransferase activity; F:orotidine-5'-phosphate decarboxylase activity; P:'de novo' pyrimidine nucleobase biosynthetic process; P:pyrimidine nucleotide biosynthetic process; P:metabolic process; P:nucleoside metabolic process; F:transferase activity; F:transferase activity, transferring glycosyl groups; F:lyase activity; F:carboxy-lyase activity; P:'de novo' UMP biosynthetic process			gene25578	95.122	3.3e-20	80.5
FvH4_7g09410.1			0	1	0	1	histone H1-like	4	C:GO:0000786; F:GO:0003677; C:GO:0005634; P:GO:0006334	C:nucleosome; F:DNA binding; C:nucleus; P:nucleosome assembly			gene04845	100	3.1e-41	130
FvH4_7g09420.1			-0.074054	1	0.683745	1	pentatricopeptide repeat-containing protein At1g71460, chloroplastic						gene04842	100	0	1427
FvH4_7g09430.1			0	1	0	1	putative peptidylprolyl isomerase	3	P:GO:0000413; F:GO:0003755; C:GO:0016021	P:protein peptidyl-prolyl isomerization; F:peptidyl-prolyl cis-trans isomerase activity; C:integral component of membrane	EC:5.2.1.8	Peptidylprolyl isomerase	gene05322	67.308	4.11e-15	67.4
FvH4_7g09440.1			0.643141	1	0	1	putative Plus-3 domain-containing protein	1	F:GO:0003677	F:DNA binding			gene04841	100	0	604
FvH4_7g09450.1			-0.351585	1	0.779618	1	probable helicase CHR10	3	F:GO:0003677; F:GO:0004386; F:GO:0005524	F:DNA binding; F:helicase activity; F:ATP binding	EC:3.6.1.15	Nucleoside-triphosphate phosphatase	gene04840	99.875	0	1558
FvH4_7g09460.1			-0.628925	0.157753	-0.352601	0.585351	probable glutathione S-transferase	1	F:GO:0004364	F:glutathione transferase activity	EC:2.5.1.18	Glutathione transferase	gene02725	57.798	5.61e-85	260
FvH4_7g09470.1			-0.603816	1	0.044299	1	pentatricopeptide repeat-containing protein At1g02060, chloroplastic-like	3	P:GO:0009058; P:GO:0010584; F:GO:0016210	P:biosynthetic process; P:pollen exine formation; F:naringenin-chalcone synthase activity	EC:2.3.1.74	Chalcone synthase	gene04838	100	0	1331
FvH4_7g09480.1			0	1	0	1	senescence-specific cysteine protease SAG39-like	2	P:GO:0006508; F:GO:0008234	P:proteolysis; F:cysteine-type peptidase activity			gene10009	60.714	6.96e-129	373
FvH4_7g09490.1			0	1	0	1	---NA---						gene19183	80	0.001	36.6
FvH4_7g09500.1			0.324137	0.63837	-0.0987964	0.88332	putative alpha/Beta hydrolase	1	F:GO:0016787	F:hydrolase activity			gene04833	99.794	0	941
FvH4_7g09510.1			0.0148379	1	0.224772	0.581544	E3 ubiquitin-protein ligase BRE1-like 1	17	F:GO:0004842; C:GO:0005634; C:GO:0005739; P:GO:0009817; P:GO:0009965; P:GO:0010162; P:GO:0010228; P:GO:0010389; P:GO:0010390; F:GO:0016301; P:GO:0016310; F:GO:0016746; F:GO:0016874; P:GO:0033523; F:GO:0042803; F:GO:0046872; P:GO:0051781	F:ubiquitin-protein transferase activity; C:nucleus; C:mitochondrion; P:defense response to fungus, incompatible interaction; P:leaf morphogenesis; P:seed dormancy process; P:vegetative to reproductive phase transition of meristem; P:regulation of G2/M transition of mitotic cell cycle; P:histone monoubiquitination; F:kinase activity; P:phosphorylation; F:transferase activity, transferring acyl groups; F:ligase activity; P:histone H2B ubiquitination; F:protein homodimerization activity; F:metal ion binding; P:positive regulation of cell division			gene04832	98.93	0	1548
FvH4_7g09520.1			1.46813	0.0969488	-0.914858	0.137617	---NA---						gene04832	100	6.59e-11	57.4
FvH4_7g09530.1			0.176891	0.706934	-0.042704	0.949306	autophagy-related protein 3	4	F:GO:0005515; C:GO:0005829; P:GO:0006914; P:GO:0015031	F:protein binding; C:cytosol; P:autophagy; P:protein transport			gene04831	100	0	651
FvH4_7g09540.1			0	1	0	1	PREDICTED: uncharacterized protein LOC101311698						gene02792	100	9.81e-31	106
FvH4_7g09550.1	-1.938	0.00454328	0.220421	1	-0.483868	1	ethylene-responsive transcription factor ERF034	4	F:GO:0003677; F:GO:0003700; C:GO:0005634; P:GO:0006355	F:DNA binding; F:DNA-binding transcription factor activity; C:nucleus; P:regulation of transcription, DNA-templated			gene04810	100	3.14e-114	329
FvH4_7g09560.1			0.266717	1	-0.477569	1	lysine-specific demethylase JMJ25-like						gene04808	89.868	3.5e-114	359
FvH4_7g09570.1			0.063006	1	0.387411	1	lysine-specific demethylase JMJ25-like	2	F:GO:0008168; P:GO:0032259	F:methyltransferase activity; P:methylation			gene04808	92.68	0	1438
FvH4_7g09580.1			-0.277927	0.498795	-0.390096	0.295745	dnaJ protein homolog 2-like	6	F:GO:0005524; P:GO:0006457; P:GO:0009408; F:GO:0031072; F:GO:0046872; F:GO:0051082	F:ATP binding; P:protein folding; P:response to heat; F:heat shock protein binding; F:metal ion binding; F:unfolded protein binding			gene04808	100	0	791
FvH4_7g09590.1			0	1	0	1	bromodomain-containing protein 4-like						gene33897	65.023	1.46e-141	407
FvH4_7g09600.1			0	1	0.765825	1	PREDICTED: uncharacterized protein LOC105352895 isoform X2	3	F:GO:0003676; C:GO:0016020; C:GO:0016021	F:nucleic acid binding; C:membrane; C:integral component of membrane			gene04806	100	3.07e-77	227
FvH4_7g09610.1			2.86058	0.500117	-1.72453	1	---NA---						gene34578	64.634	2.17e-29	100
FvH4_7g09620.1			-0.566887	0.305831	0.344081	0.523382	hypothetical protein RchiOBHm_Chr4g0398021						gene04805	100	1.35e-30	116
FvH4_7g09630.1			-0.545122	0.581642	0.00499072	1	TMV resistance protein N-like	3	F:GO:0003677; P:GO:0007165; F:GO:0043531	F:DNA binding; P:signal transduction; F:ADP binding			gene06771	63.75	4.03e-45	159
FvH4_7g09640.1			0	1	0	1	---NA---						gene04794	50	1.15e-15	69.7
FvH4_7g09650.1			-1.92649	0.219079	0.914903	1	MATH domain and coiled-coil domain-containing protein At3g58360-like	2	P:GO:0006508; F:GO:0036459	P:proteolysis; F:thiol-dependent ubiquitinyl hydrolase activity	EC:3.4.19.12	Ubiquitinyl hydrolase 1	gene04802	100	0	647
FvH4_7g09660.1	1.372	2.10475e-09	0.343318	0.373628	-0.209114	0.534906	putative histidine phosphatase superfamily	2	P:GO:0016311; F:GO:0016791	P:dephosphorylation; F:phosphatase activity	EC:3.1.3.41	4-nitrophenylphosphatase	gene04801	100	0	552
FvH4_7g09670.1			0	1	0	1	transcription factor DUO1-like	2	F:GO:0003677; C:GO:0005634	F:DNA binding; C:nucleus			gene04800	100	0	625
FvH4_7g09680.1			-0.98118	0.0344918	-0.845653	0.0393024	StAR-related lipid transfer protein 9, putative	1	C:GO:0016021	C:integral component of membrane			gene04799	100	1.68e-59	182
FvH4_7g09690.1			0	1	0	1	putative Ulp1 protease family catalytic domain-containing protein	1	F:GO:0008233	F:peptidase activity			gene21711	90.265	6.67e-69	225
FvH4_7g09700.1			0	1	-0.468961	1	UPF0481 protein At3g47200-like	2	C:GO:0016020; C:GO:0016021	C:membrane; C:integral component of membrane			gene04955	91.776	0	575
FvH4_7g09710.1			0	1	0	1	UPF0481 protein At3g47200-like	2	C:GO:0016020; C:GO:0016021	C:membrane; C:integral component of membrane			gene04953	100	0	885
FvH4_7g09720.1			0.357122	1	0	1	DUF1639 family protein						gene04951	100	2.27e-126	364
FvH4_7g09730.1			0	1	0	1	agamous-like MADS-box protein AGL80	7	F:GO:0000981; F:GO:0000987; C:GO:0005634; P:GO:0007275; F:GO:0008134; P:GO:0045944; F:GO:0046983	F:DNA-binding transcription factor activity, RNA polymerase II-specific; F:proximal promoter sequence-specific DNA binding; C:nucleus; P:multicellular organism development; F:transcription factor binding; P:positive regulation of transcription by RNA polymerase II; F:protein dimerization activity			gene04949	100	1.53e-113	319
FvH4_7g09740.1			0	1	0	1	---NA---						gene34760	100	1.07e-50	161
FvH4_7g09750.1			-0.0567621	1	0.0583577	1	transcription termination factor MTEF18, mitochondrial	4	F:GO:0003690; C:GO:0005739; P:GO:0006355; P:GO:0007005	F:double-stranded DNA binding; C:mitochondrion; P:regulation of transcription, DNA-templated; P:mitochondrion organization			gene04946	100	0	1150
FvH4_7g09760.1			-0.18013	1	0.0277141	1	transcription termination factor MTEF18, mitochondrial	4	F:GO:0003690; C:GO:0005739; P:GO:0006355; P:GO:0007005	F:double-stranded DNA binding; C:mitochondrion; P:regulation of transcription, DNA-templated; P:mitochondrion organization			gene04946	100	0	1150
FvH4_7g09770.1			0	1	0	1	proteasome subunit beta type-4-like	5	F:GO:0004298; C:GO:0005634; C:GO:0005737; C:GO:0005839; P:GO:0051603	F:threonine-type endopeptidase activity; C:nucleus; C:cytoplasm; C:proteasome core complex; P:proteolysis involved in cellular protein catabolic process	EC:3.4.25	Acting on peptide bonds (peptidases)	gene04945	100	0	514
FvH4_7g09780.1			0	1	0	1	probable L-cysteine desulfhydrase, chloroplastic	2	C:GO:0016021; F:GO:0045439	C:integral component of membrane; F:isopenicillin-N epimerase activity	EC:5.1.1.17	Isopenicillin-N epimerase	gene22918	94.603	0	618
FvH4_7g09790.1			0.00057186	1	-0.214019	0.597342	toll/interleukin-1 receptor-like protein						gene04944	100	0	499
FvH4_7g09800.1			0.18157	1	0.0310405	1	TMV resistance protein N-like	1	C:GO:0016020	C:membrane			gene04942	99.605	0	1505
FvH4_7g09810.1	0.842	0.000130338	-0.168738	0.750892	-0.148549	0.757869	protein AATF isoform X2	2	F:GO:0003723; C:GO:0005730	F:RNA binding; C:nucleolus			gene04941	82.231	5.02e-123	381
FvH4_7g09820.1			-0.275734	1	0.307167	1	homeobox-leucine zipper protein HAT3	4	F:GO:0003700; C:GO:0005634; P:GO:0006355; F:GO:0043565	F:DNA-binding transcription factor activity; C:nucleus; P:regulation of transcription, DNA-templated; F:sequence-specific DNA binding			gene04940	98.366	7.06e-170	479
FvH4_7g09830.1			0.121902	0.766138	-0.297079	0.31405	actin-related protein 2/3 complex subunit 5A	4	C:GO:0005737; C:GO:0005885; P:GO:0034314; F:GO:0051015	C:cytoplasm; C:Arp2/3 protein complex; P:Arp2/3 complex-mediated actin nucleation; F:actin filament binding			gene04939	83.575	5.34e-122	346
FvH4_7g09840.1			-0.0534227	1	0.299468	0.845262	F-box/kelch-repeat protein At3g23880-like						gene04938	100	0	729
FvH4_7g09850.1			-0.668666	0.726818	0.612486	1	DUF761 domain-containing protein	1	C:GO:0016021	C:integral component of membrane			gene04937	100	0	1026
FvH4_7g09860.1	-1.269	1.68886e-06	-0.78843	0.726818	-0.564856	1	peptidyl-prolyl cis-trans isomerase FKBP20-2, chloroplastic	2	P:GO:0000413; F:GO:0003755	P:protein peptidyl-prolyl isomerization; F:peptidyl-prolyl cis-trans isomerase activity	EC:5.2.1.8	Peptidylprolyl isomerase	gene04937	81.328	2.85e-125	384
FvH4_7g09870.1	1.108	9.37108e-06	0.896683	0.155549	0.397386	0.289655	cationic amino acid transporter 9, chloroplastic	3	C:GO:0016021; F:GO:0022857; P:GO:0055085	C:integral component of membrane; F:transmembrane transporter activity; P:transmembrane transport			gene04936	97.487	0	993
FvH4_7g09880.1			0.228952	0.646746	0.549421	0.133379	protein ARABIDILLO 1	1	F:GO:0016874	F:ligase activity			gene04935	96.051	0	1614
FvH4_7g09890.1			0	1	0	1	---NA---						gene04936	100	2.71e-19	80.9
FvH4_7g09900.1			-0.37202	0.471208	-0.182122	0.730471	sister chromatid cohesion 1 protein 1-like	4	C:GO:0000228; P:GO:0007062; C:GO:0008278; P:GO:1903046	C:nuclear chromosome; P:sister chromatid cohesion; C:cohesin complex; P:meiotic cell cycle process			gene12134	69.231	6.89e-35	78.2
FvH4_7g09910.1			0	1	0	1	tRNase Z TRZ1	4	C:GO:0005634; P:GO:0042780; F:GO:0042781; P:GO:0090305	C:nucleus; P:tRNA 3'-end processing; F:3'-tRNA processing endoribonuclease activity; P:nucleic acid phosphodiester bond hydrolysis	EC:3.1.30; EC:3.1.26	Acting on ester bonds; Acting on ester bonds	gene25954	60.568	5.86e-120	344
FvH4_7g09920.1	0.703	0.000199015	-0.116868	0.764589	-0.0765057	0.805563	palmitoyl-protein thioesterase 1	3	F:GO:0008474; C:GO:0016021; P:GO:0098734	F:palmitoyl-(protein) hydrolase activity; C:integral component of membrane; P:macromolecule depalmitoylation	EC:3.1.2.22	Palmitoyl-protein hydrolase	gene04930	91.221	3.15e-168	478
FvH4_7g09930.1	-0.913	0.00244904	-0.55806	0.176902	-0.000674751	1	PREDICTED: uncharacterized protein LOC101291176						gene04928	100	0	901
FvH4_7g09940.1			-1.17191	0.625176	0.551434	1	PREDICTED: uncharacterized protein LOC101294223 isoform X1	1	C:GO:0016021	C:integral component of membrane			gene04927	100	1.98e-103	296
FvH4_7g09950.1			0.0461678	1	0.440596	1	pentatricopeptide repeat-containing protein At2g44880	1	P:GO:0009451	P:RNA modification			gene04926	100	0	1345
FvH4_7g09960.1			0	1	0	1	plasma membrane ATPase 1-like	5	F:GO:0005524; C:GO:0005886; F:GO:0008553; C:GO:0016021; P:GO:0120029	F:ATP binding; C:plasma membrane; F:proton-exporting ATPase activity, phosphorylative mechanism; C:integral component of membrane; P:proton export across plasma membrane	EC:3.6.1.3; EC:3.6.3.6; EC:3.6.1.15	Adenosinetriphosphatase; Proton-exporting ATPase; Nucleoside-triphosphate phosphatase	gene04924	89.13	6.03e-20	84
FvH4_7g09970.1			-0.166604	1	0.171097	1	putative leucine-rich repeat-containing, plant-type, leucine-rich repeat domain, L	2	C:GO:0016020; C:GO:0016021	C:membrane; C:integral component of membrane			gene04925	89.172	0	1506
FvH4_7g09980.1			-0.7527	1	0.829245	1	plasma membrane ATPase 1-like	5	F:GO:0005524; C:GO:0005886; F:GO:0008553; C:GO:0016021; P:GO:0120029	F:ATP binding; C:plasma membrane; F:proton-exporting ATPase activity, phosphorylative mechanism; C:integral component of membrane; P:proton export across plasma membrane	EC:3.6.1.3; EC:3.6.3.6; EC:3.6.1.15	Adenosinetriphosphatase; Proton-exporting ATPase; Nucleoside-triphosphate phosphatase	gene04924	99.439	0	1025
FvH4_7g09990.1			-0.639125	0.116034	-0.126028	0.824069	UPF0565 protein C2orf69 homolog						gene04922	100	0	757
FvH4_7g10000.1			0	1	0	1	putative ring finger protein 5	6	P:GO:0006511; C:GO:0016021; C:GO:0036513; F:GO:0044390; F:GO:0061630; P:GO:0071712	P:ubiquitin-dependent protein catabolic process; C:integral component of membrane; C:Derlin-1 retrotranslocation complex; F:ubiquitin-like protein conjugating enzyme binding; F:ubiquitin protein ligase activity; P:ER-associated misfolded protein catabolic process			gene04921	99.038	3.91e-163	457
FvH4_7g10010.1			0	1	0	1	E3 ubiquitin-protein ligase RNF185	3	F:GO:0005488; C:GO:0044425; P:GO:0051603	F:binding; C:membrane part; P:proteolysis involved in cellular protein catabolic process			gene04919	100	1.05e-180	498
FvH4_7g10020.1			0	1	0	1	non-specific lipid-transfer protein A-like	2	P:GO:0006869; F:GO:0008289	P:lipid transport; F:lipid binding			gene04918	100	1.97e-80	231
FvH4_7g10030.1			-0.105707	1	0	1	ethylene-responsive transcription factor 2-like	4	F:GO:0003677; F:GO:0003700; C:GO:0005634; P:GO:0006355	F:DNA binding; F:DNA-binding transcription factor activity; C:nucleus; P:regulation of transcription, DNA-templated			gene04917	100	1.34e-129	367
FvH4_7g10040.1			-0.655961	0.726818	0.130056	1	ethylene-responsive transcription factor 1-like	4	F:GO:0003677; F:GO:0003700; C:GO:0005634; P:GO:0006355	F:DNA binding; F:DNA-binding transcription factor activity; C:nucleus; P:regulation of transcription, DNA-templated			gene04916	100	7.75e-130	364
FvH4_7g10050.1			0.116711	1	0	1	ABC transporter B family member 9-like	4	F:GO:0005524; C:GO:0016021; F:GO:0042626; P:GO:0055085	F:ATP binding; C:integral component of membrane; F:ATPase activity, coupled to transmembrane movement of substances; P:transmembrane transport	EC:3.6.1.3; EC:3.6.1.15	Adenosinetriphosphatase; Nucleoside-triphosphate phosphatase	gene04915	100	0	2405
FvH4_7g10060.1			0	1	0	1	---NA---						gene01756	100	6.81e-11	53.1
FvH4_7g10070.1			-0.650295	1	0	1	ethylene-responsive transcription factor 2-like	4	F:GO:0003677; F:GO:0003700; C:GO:0005634; P:GO:0006355	F:DNA binding; F:DNA-binding transcription factor activity; C:nucleus; P:regulation of transcription, DNA-templated			gene04913	100	2.12e-135	380
FvH4_7g10080.1	4.056	0.00101205	0.790976	1	0	1	ethylene-responsive transcription factor 2-like	4	F:GO:0003677; F:GO:0003700; C:GO:0005634; P:GO:0006355	F:DNA binding; F:DNA-binding transcription factor activity; C:nucleus; P:regulation of transcription, DNA-templated			gene04911	100	1.66e-140	393
FvH4_7g10090.1			0	1	-0.219859	1	enhancer of mRNA-decapping protein 4-like	3	F:GO:0003677; P:GO:0007165; F:GO:0043531	F:DNA binding; P:signal transduction; F:ADP binding			gene04910	92.468	0	645
FvH4_7g10100.1			0	1	0	1	putative ribonuclease H-like domain, reverse transcriptase zinc-binding domain-containing protein	5	F:GO:0003676; F:GO:0003964; F:GO:0004523; P:GO:0006278; P:GO:0090502	F:nucleic acid binding; F:RNA-directed DNA polymerase activity; F:RNA-DNA hybrid ribonuclease activity; P:RNA-dependent DNA biosynthetic process; P:RNA phosphodiester bond hydrolysis, endonucleolytic			gene04909	100	5.16e-64	188
FvH4_7g10110.1			0.148161	0.749126	-0.370172	0.195851	COP9 signalosome complex subunit 7 isoform X1	2	C:GO:0000502; C:GO:0008180	C:proteasome complex; C:COP9 signalosome			gene10838	63.672	6.42e-106	313
FvH4_7g10120.1			1.00229	0.08788	0.408836	0.52272	receptor-like protein 12	1	C:GO:0016021	C:integral component of membrane			gene12902	66.9	0	846
FvH4_7g10130.1			-0.375497	1	0.110254	1	receptor-like protein 12	1	C:GO:0016021	C:integral component of membrane			gene12902	70.308	0	855
FvH4_7g10140.1	1.759	0.000410235	-5.29932	0.00119963	-3.71428	0.0884957	---NA---						gene16531	38.462	0.21	28.5
FvH4_7g10150.1			0	1	0	1	receptor-like protein 12	2	C:GO:0016020; C:GO:0016021	C:membrane; C:integral component of membrane			gene04902	84.714	0	1356
FvH4_7g10160.1	1.036	0.00283167	-0.00527924	1	-0.299958	0.520462	tRNA wybutosine-synthesizing protein 4	4	C:GO:0005737; P:GO:0006481; C:GO:0016020; F:GO:0018423	C:cytoplasm; P:C-terminal protein methylation; C:membrane; F:protein C-terminal leucine carboxyl O-methyltransferase activity			gene04901	87.003	0	656
FvH4_7g10170.1			0.14844	0.763649	0.444929	0.285772	BZIP domain class transcription factor	1	P:GO:0071249	P:cellular response to nitrate			gene04900	96.635	0	1025
FvH4_7g10180.1			-0.401109	0.622167	-0.141316	1	serine/threonine-protein kinase D6PK	3	F:GO:0004672; F:GO:0005524; P:GO:0006468	F:protein kinase activity; F:ATP binding; P:protein phosphorylation			gene04899	100	0	1464
FvH4_7g10190.1			3.71029	0.0313598	0.240705	1	beta-1,3-galactosyltransferase sqv-2-like	4	C:GO:0000139; P:GO:0006486; F:GO:0008378; C:GO:0016021	C:Golgi membrane; P:protein glycosylation; F:galactosyltransferase activity; C:integral component of membrane			gene04896	99.142	4.95e-172	485
FvH4_7g10200.1			0.675272	0.124974	-0.200984	0.593785	protein VASCULAR ASSOCIATED DEATH 1, chloroplastic	1	C:GO:0016021	C:integral component of membrane			gene04894	79.004	0	1023
FvH4_7g10210.1			-1.15201	1	1.09849	1	phospholipase A(1) DAD1, chloroplastic	2	P:GO:0006629; F:GO:0016787	P:lipid metabolic process; F:hydrolase activity			gene04892	100	0	928
FvH4_7g10220.1			-0.0931093	0.847425	-0.248861	0.488973	E3 ubiquitin-protein ligase RNF25 isoform X1	2	P:GO:0016567; F:GO:0061630	P:protein ubiquitination; F:ubiquitin protein ligase activity			gene04890	76.203	1.14e-175	498
FvH4_7g10230.1			0	1	0	1	putative Ulp1 protease family catalytic domain-containing protein	5	P:GO:0006508; F:GO:0008233; F:GO:0008234; C:GO:0016020; C:GO:0016021	P:proteolysis; F:peptidase activity; F:cysteine-type peptidase activity; C:membrane; C:integral component of membrane			gene04889	90.206	0	2482
FvH4_7g10240.1			0	1	0	1	proton pump-interactor 1-like	4	C:GO:0000943; F:GO:0003676; F:GO:0004523; P:GO:0090502	C:retrotransposon nucleocapsid; F:nucleic acid binding; F:RNA-DNA hybrid ribonuclease activity; P:RNA phosphodiester bond hydrolysis, endonucleolytic			gene34757	100	1.45e-96	275
FvH4_7g10250.1			0	1	0	1	putative B3 domain-containing protein At5g66980	2	F:GO:0003677; C:GO:0005634	F:DNA binding; C:nucleus			gene04888	88.36	2.3e-93	270
FvH4_7g10260.1			0	1	0	1	protein FAR1-RELATED SEQUENCE 5-like	3	F:GO:0003677; P:GO:0006355; F:GO:0008270	F:DNA binding; P:regulation of transcription, DNA-templated; F:zinc ion binding			gene04886	99.333	8.1e-109	305
FvH4_7g10270.1			-0.165777	1	-0.0982726	1	glycine--tRNA ligase, chloroplastic/mitochondrial 2 isoform X1	4	F:GO:0004820; F:GO:0005524; C:GO:0005737; P:GO:0006426	F:glycine-tRNA ligase activity; F:ATP binding; C:cytoplasm; P:glycyl-tRNA aminoacylation	EC:6.1.1.14	Glycine--tRNA ligase	gene04883	89.096	0	1203
FvH4_7g10280.1	0.451	0.0161342	0.102762	0.773241	-0.218045	0.410405	RGG repeats nuclear RNA binding protein A-like	1	F:GO:0003723	F:RNA binding			gene04882	100	3.02e-151	441
FvH4_7g10290.1			0	1	0	1	putative aminotransferase-like, plant mobile domain-containing protein	8	F:GO:0003677; P:GO:0006351; P:GO:0006508; F:GO:0008233; F:GO:0008234; F:GO:0008483; F:GO:0016740; C:GO:0017053	F:DNA binding; P:transcription, DNA-templated; P:proteolysis; F:peptidase activity; F:cysteine-type peptidase activity; F:transaminase activity; F:transferase activity; C:transcriptional repressor complex			gene33973	87.767	0	792
FvH4_7g10300.1			1.89704	1	1.90669	1	disease resistance protein RPM1-like	2	F:GO:0016787; F:GO:0043531	F:hydrolase activity; F:ADP binding			gene15740	38	3.33e-07	46.2
FvH4_7g10310.1			0	1	0	1	---NA---						gene04881	100	5.12e-78	231
FvH4_7g10320.1			0.94624	1	0	1	flavanone 3-dioxygenase 3-like	4	F:GO:0045431; F:GO:0046872; P:GO:0051555; P:GO:0055114	F:flavonol synthase activity; F:metal ion binding; P:flavonol biosynthetic process; P:oxidation-reduction process	EC:1.14.11; EC:1.14.11.23	Acting on paired donors, with incorporation or reduction of molecular oxygen. The oxygen incorporated need not be derived from O(2); Acting on paired donors, with incorporation or reduction of molecular oxygen. The oxygen incorporated need not be derived from O(2)	gene04879	100	3.04e-129	368
FvH4_7g10330.1			-2.50348	0.500117	0.450997	1	---NA---						gene04876	92.857	1.36e-24	86.3
FvH4_7g10340.1	3.054	7.12654e-25	0.632339	1	3.48766	0.0665814	uclacyanin-3	3	F:GO:0009055; P:GO:0022900; C:GO:0046658	F:electron transfer activity; P:electron transport chain; C:anchored component of plasma membrane			gene04876	100	7.94e-81	257
FvH4_7g10350.1			0	1	0	1	---NA---						gene04875	90.244	2.68e-20	78.6
FvH4_7g10360.1			0.176858	0.656592	-0.499133	0.0962533	protein mago nashi homolog	9	C:GO:0005730; P:GO:0008380; C:GO:0009507; P:GO:0009793; P:GO:0010183; P:GO:0010628; C:GO:0016021; C:GO:0016607; C:GO:0035145	C:nucleolus; P:RNA splicing; C:chloroplast; P:embryo development ending in seed dormancy; P:pollen tube guidance; P:positive regulation of gene expression; C:integral component of membrane; C:nuclear speck; C:exon-exon junction complex			gene04873	100	5.17e-104	300
FvH4_7g10370.1			0.28543	1	-0.0569347	1	probable serine/threonine-protein kinase cdc7 isoform X1	3	F:GO:0004672; F:GO:0005524; P:GO:0006468	F:protein kinase activity; F:ATP binding; P:protein phosphorylation			gene04872	99.683	0	1916
FvH4_7g10380.1	-1.133	2.17607e-06	-0.297947	0.638627	-0.0696294	1	putative calycin						gene04871	100	0	872
FvH4_7g10390.1	-0.484	0.034753	-0.00692526	1	0.185661	0.519039	ELMO domain-containing protein A isoform X1						gene04870	100	0	525
FvH4_7g10400.1			-0.767857	0.491144	6.54196	5.32651e-05	ELMO domain-containing protein A-like isoform X1						gene04870	100	4.71e-13	60.8
FvH4_7g10410.1	1.371	2.22978e-10	-0.230561	0.536682	-0.43482	0.2043	nucleoside diphosphate kinase 1	7	F:GO:0004550; F:GO:0005524; P:GO:0006165; P:GO:0006183; P:GO:0006228; P:GO:0006241; P:GO:0070301	F:nucleoside diphosphate kinase activity; F:ATP binding; P:nucleoside diphosphate phosphorylation; P:GTP biosynthetic process; P:UTP biosynthetic process; P:CTP biosynthetic process; P:cellular response to hydrogen peroxide	EC:2.7.4.6	Nucleoside-diphosphate kinase	gene04869	100	7.33e-104	300
FvH4_7g10420.1			-0.104018	1	-1.02034	1	enhancer of mRNA-decapping protein 4-like	2	C:GO:0000932; P:GO:0031087	C:P-body; P:deadenylation-independent decapping of nuclear-transcribed mRNA			gene04868	93.092	2.7e-174	491
FvH4_7g10430.1			-1.24531	1	0	1	enhancer of mRNA-decapping protein 4-like						gene04866	73.77	4.11e-43	137
FvH4_7g10440.1			-0.756044	0.308821	0.278955	1	probable WRKY transcription factor 12	4	F:GO:0003700; C:GO:0005634; P:GO:0006355; F:GO:0043565	F:DNA-binding transcription factor activity; C:nucleus; P:regulation of transcription, DNA-templated; F:sequence-specific DNA binding			gene04864	93.284	1.1e-46	160
FvH4_7g10450.1	6.543	1.72151e-17	-0.592654	0.7779	-0.215031	1	carotenoid cleavage dioxygenase 7	3	F:GO:0016702; F:GO:0046872; P:GO:0055114	F:oxidoreductase activity, acting on single donors with incorporation of molecular oxygen, incorporation of two atoms of oxygen; F:metal ion binding; P:oxidation-reduction process	EC:1.13.11	Acting on single donors with incorporation of molecular oxygen (oxygenases). The oxygen incorporated need not be derived from O(2)	gene04863	100	0	1164
FvH4_7g10460.1			-1.41971	1	0	1	---NA---						gene04862	98.547	2.01e-84	268
FvH4_7g10470.1			0.310813	0.594934	-0.0594189	1	nuclear pore complex protein NUP62	4	C:GO:0005643; P:GO:0006913; C:GO:0016021; F:GO:0017056	C:nuclear pore; P:nucleocytoplasmic transport; C:integral component of membrane; F:structural constituent of nuclear pore			gene04861	100	6.98e-143	422
FvH4_7g10480.1			0.0648195	0.914153	0.408941	0.343374	putative Post-SET domain-containing protein	2	C:GO:0016020; C:GO:0016021	C:membrane; C:integral component of membrane			gene04859	97.059	1.65e-154	438
FvH4_7g10490.1			1.14255	1	0.11286	1	cell number regulator 6	1	C:GO:0016021	C:integral component of membrane			gene04858	100	8.01e-167	468
FvH4_7g10500.1	1.013	1.04185e-05	0.171587	0.684632	0.178018	0.587923	elongation factor G-1, mitochondrial	5	F:GO:0003746; F:GO:0003924; F:GO:0005525; C:GO:0005739; P:GO:0070125	F:translation elongation factor activity; F:GTPase activity; F:GTP binding; C:mitochondrion; P:mitochondrial translational elongation	EC:3.6.1.15	Nucleoside-triphosphate phosphatase	gene04857	90.547	0	1432
FvH4_7g10510.1			-0.204517	1	-0.150231	1	TMV resistance protein N-like isoform X1	3	P:GO:0007165; F:GO:0016787; F:GO:0043531	P:signal transduction; F:hydrolase activity; F:ADP binding			gene04857	100	0	1328
FvH4_7g10520.1			-1.19549	1	0.484061	1	TMV resistance protein N-like	4	F:GO:0003677; P:GO:0007165; F:GO:0016787; F:GO:0043531	F:DNA binding; P:signal transduction; F:hydrolase activity; F:ADP binding			gene04856	97.68	0	1536
FvH4_7g10530.1			1.76019	1	1.69185	1	---NA---						gene04856	96.923	2.09e-37	132
FvH4_7g10540.1	-0.902	0.0135103	-1.23692	0.625176	0.666485	1	splicing factor 3B subunit 4	4	F:GO:0003729; C:GO:0005689; C:GO:0005730; P:GO:0048026	F:mRNA binding; C:U12-type spliceosomal complex; C:nucleolus; P:positive regulation of mRNA splicing, via spliceosome			gene04855	100	1.45e-122	314
FvH4_7g10550.1			0.25032	0.523398	-0.400629	0.272176	PREDICTED: uncharacterized protein LOC105352887						gene04854	100	5.18e-91	268
FvH4_7g10560.1			0	1	0	1	putative F-box protein At4g17565						gene04853	100	0	874
FvH4_7g10570.1			0	1	0	1	---NA---						gene04852	100	6.72e-63	209
FvH4_7g10580.1			0	1	0	1	TMV resistance protein N-like	3	P:GO:0007165; F:GO:0016787; F:GO:0043531	P:signal transduction; F:hydrolase activity; F:ADP binding			gene04852	88.571	4.56e-14	67
FvH4_7g10590.1			-0.936443	1	0	1	---NA---						gene04856	86	3.61e-09	53.1
FvH4_7g10600.1			0.522012	0.19071	-0.0857381	0.889197	splicing factor 3B subunit 4	4	F:GO:0003729; C:GO:0005689; C:GO:0005730; P:GO:0048026	F:mRNA binding; C:U12-type spliceosomal complex; C:nucleolus; P:positive regulation of mRNA splicing, via spliceosome			gene04852	95.283	0	550
FvH4_7g10610.1			-0.250131	0.618315	0.244549	0.595194	3-hydroxyisobutyryl-CoA hydrolase-like protein 1, mitochondrial	1	F:GO:0003860	F:3-hydroxyisobutyryl-CoA hydrolase activity	EC:3.1.2.4	3-hydroxyisobutyryl-CoA hydrolase	gene04852	92.91	0	769
FvH4_7g10620.1			0	1	0	1	F-box/FBD/LRR-repeat protein	1	F:GO:0005524	F:ATP binding			gene04848	100	2.51e-65	202
FvH4_7g10630.1			-0.235799	0.588816	-0.417989	0.231164	putative p53 and DNA damage-regulated protein						gene04847	100	2.71e-120	346
FvH4_7g10640.1			-0.319495	0.726149	-0.119785	1	squamosa promoter-binding-like protein 8	3	F:GO:0003677; C:GO:0005634; F:GO:0046872	F:DNA binding; C:nucleus; F:metal ion binding			gene04786	99.068	0	616
FvH4_7g10650.1			-2.6565	0.500117	1.30947	1	squamosa promoter-binding-like protein 8	3	F:GO:0003677; C:GO:0005634; F:GO:0046872	F:DNA binding; C:nucleus; F:metal ion binding			gene04786	100	1.14e-33	120
FvH4_7g10660.1			1.28974	1	0	1	squamosa promoter-binding-like protein 8	3	F:GO:0003677; C:GO:0005634; F:GO:0046872	F:DNA binding; C:nucleus; F:metal ion binding			gene04786	100	5.79e-70	219
FvH4_7g10670.1			0	1	0	1	squamosa promoter-binding-like protein 8	3	F:GO:0003677; C:GO:0005634; F:GO:0046872	F:DNA binding; C:nucleus; F:metal ion binding			gene04786	98.039	1.83e-27	101
FvH4_7g10680.1			-0.507011	1	-0.699029	1	squamosa promoter-binding-like protein 7	3	F:GO:0003677; C:GO:0005634; F:GO:0046872	F:DNA binding; C:nucleus; F:metal ion binding			gene04784	100	8.29e-117	343
FvH4_7g10690.1			-1.82957	0.625176	0	1	metalloendoproteinase 4-MMP-like	5	F:GO:0004222; P:GO:0006508; F:GO:0008270; C:GO:0016021; C:GO:0031012	F:metalloendopeptidase activity; P:proteolysis; F:zinc ion binding; C:integral component of membrane; C:extracellular matrix	EC:3.4.24	Acting on peptide bonds (peptidases)	gene04782	100	5.46e-151	424
FvH4_7g10700.1			0	1	0	1	---NA---						gene04781	100	1.44e-85	253
FvH4_7g10710.1			-0.668506	0.583202	-0.574923	1	putative chromatin regulator PHD family	2	C:GO:0016020; C:GO:0016021	C:membrane; C:integral component of membrane			gene04777	100	4.32e-74	223
FvH4_7g10720.1	-0.905	0.0035856	1.56516	0.0494843	-0.531912	0.325093	probable plastid-lipid-associated protein 11						gene04776	100	7.98e-146	417
FvH4_7g10730.1			0	1	0	1	putative SWEET sugar transporter	3	C:GO:0016020; P:GO:0016043; P:GO:0051179	C:membrane; P:cellular component organization; P:localization			gene04776	100	5.16e-82	249
FvH4_7g10740.1			-0.144707	1	-0.601545	0.687613	GATA transcription factor 4	3	F:GO:0003677; P:GO:0006355; F:GO:0046872	F:DNA binding; P:regulation of transcription, DNA-templated; F:metal ion binding			gene04797	100	1.36e-128	367
FvH4_7g10750.1	4.056	0.00101205	-0.95055	1	0.389927	1	TMV resistance protein N-like isoform X1	3	P:GO:0007165; F:GO:0016787; F:GO:0043531	P:signal transduction; F:hydrolase activity; F:ADP binding			gene04796	81.486	0	1234
FvH4_7g10760.1	0.602	0.031968	0.0838845	0.894829	-0.318694	0.288541	alanine-tRNA ligase	2	C:GO:0005739; C:GO:0016021	C:mitochondrion; C:integral component of membrane			gene04795	94.681	0	510
FvH4_7g10770.1			0.289089	0.582482	0.920227	0.0329142	CCR4-NOT transcription complex subunit 1 isoform X1						gene04794	98.327	0	4869
FvH4_7g10780.1	1.275	5.92052e-05	-0.0161605	1	0.326194	0.803809	Remorin, C-terminal						gene04793	100	0	602
FvH4_7g10790.1	2.207	3.07958e-16	-0.164105	0.647999	-0.29872	0.426381	protein transport protein Sec61 subunit beta-like	7	F:GO:0005086; C:GO:0005784; P:GO:0006616; F:GO:0015450; C:GO:0016021; P:GO:0031204; C:GO:0031205	F:ARF guanyl-nucleotide exchange factor activity; C:Sec61 translocon complex; P:SRP-dependent cotranslational protein targeting to membrane, translocation; F:P-P-bond-hydrolysis-driven protein transmembrane transporter activity; C:integral component of membrane; P:posttranslational protein targeting to membrane, translocation; C:endoplasmic reticulum Sec complex			gene04792	100	1.69e-23	90.1
FvH4_7g10800.1			-0.383609	1	-1.69779	0.50006	proteasome subunit beta type-6	5	F:GO:0004298; C:GO:0005634; C:GO:0005737; C:GO:0005839; P:GO:0051603	F:threonine-type endopeptidase activity; C:nucleus; C:cytoplasm; C:proteasome core complex; P:proteolysis involved in cellular protein catabolic process	EC:3.4.25	Acting on peptide bonds (peptidases)	gene04791	99.379	1.3e-113	328
FvH4_7g10810.1			0	1	0.602905	1	proteasome subunit beta type-6	5	F:GO:0004298; C:GO:0005634; C:GO:0005737; C:GO:0005839; P:GO:0051603	F:threonine-type endopeptidase activity; C:nucleus; C:cytoplasm; C:proteasome core complex; P:proteolysis involved in cellular protein catabolic process	EC:3.4.25	Acting on peptide bonds (peptidases)	gene08749	91.266	4.08e-149	416
FvH4_7g10820.1			-0.113155	1	-0.051991	1	F-box protein At5g51370-like	1	C:GO:0016021	C:integral component of membrane			gene04789	96.634	0	917
FvH4_7g10830.1	1.403	0.0156567	-0.119422	0.809009	-0.0135111	1	---NA---						gene25545	100	6.83e-24	88.6
FvH4_7g10840.1	0.511	0.0142718	0.610456	0.433716	0.297832	0.774578	transcription factor UNE10	2	P:GO:0006355; F:GO:0046983	P:regulation of transcription, DNA-templated; F:protein dimerization activity			gene25546	96.355	0	684
FvH4_7g10850.1	-2.762	0.00888799	-0.676845	1	0	1	cyclin-U2-1-like isoform X1	2	P:GO:0000079; F:GO:0019901	P:regulation of cyclin-dependent protein serine/threonine kinase activity; F:protein kinase binding			gene03982	100	5.16e-156	436
FvH4_7g10860.1			-0.463047	1	0.142419	1	lupeol synthase-like	2	P:GO:0019745; F:GO:0042299	P:pentacyclic triterpenoid biosynthetic process; F:lupeol synthase activity	EC:5.4.99	Intramolecular transferases	gene03981	93.741	0	1351
FvH4_7g10870.1			-0.488494	1	0.851281	1	factor of DNA methylation 2-like isoform X3						gene03980	100	3.27e-91	277
FvH4_7g10880.1			0	1	0	1	putative replication protein A, OB						gene03980	83.908	1.19e-39	144
FvH4_7g10890.1			0.623416	0.549356	0.194705	1	---NA---						gene03979	100	3.19e-92	267
FvH4_7g10900.1			-0.69649	1	-0.579049	1	peroxisomal fatty acid beta-oxidation multifunctional protein AIM1	9	F:GO:0003729; F:GO:0003857; F:GO:0004300; C:GO:0005777; P:GO:0006635; F:GO:0008017; C:GO:0016021; F:GO:0016853; F:GO:0018812	F:mRNA binding; F:3-hydroxyacyl-CoA dehydrogenase activity; F:enoyl-CoA hydratase activity; C:peroxisome; P:fatty acid beta-oxidation; F:microtubule binding; C:integral component of membrane; F:isomerase activity; F:3-hydroxyacyl-CoA dehydratase activity	EC:1.1.1.35; EC:4.2.1.17	3-hydroxyacyl-CoA dehydrogenase; Enoyl-CoA hydratase	gene30926	87.692	7.22e-32	120
FvH4_7g10910.1	-1.076	0.00212238	0	1	0	1	peroxisomal fatty acid beta-oxidation multifunctional protein AIM1	12	F:GO:0003824; F:GO:0003857; F:GO:0004300; C:GO:0005777; P:GO:0006631; P:GO:0006635; C:GO:0016020; C:GO:0016021; F:GO:0016491; F:GO:0016829; F:GO:0016853; P:GO:0055114	F:catalytic activity; F:3-hydroxyacyl-CoA dehydrogenase activity; F:enoyl-CoA hydratase activity; C:peroxisome; P:fatty acid metabolic process; P:fatty acid beta-oxidation; C:membrane; C:integral component of membrane; F:oxidoreductase activity; F:lyase activity; F:isomerase activity; P:oxidation-reduction process			gene03979	100	2.92e-29	104
FvH4_7g10920.1			0	1	0	1	probable inactive 2-oxoglutarate-dependent dioxygenase AOP2	3	F:GO:0046872; F:GO:0051213; P:GO:0055114	F:metal ion binding; F:dioxygenase activity; P:oxidation-reduction process			gene03977	100	4.58e-82	235
FvH4_7g10930.1			0	1	0	1	probable inactive 2-oxoglutarate-dependent dioxygenase AOP2	3	F:GO:0046872; F:GO:0051213; P:GO:0055114	F:metal ion binding; F:dioxygenase activity; P:oxidation-reduction process			gene03976	100	8.64e-127	352
FvH4_7g10940.1			-0.80091	0.117076	-0.0517485	1	---NA---						gene02566	48.148	0.3	29.3
FvH4_7g10950.1			2.80949	0.500117	-0.930108	1	---NA---						gene03975	100	3.27e-89	254
FvH4_7g10960.1			4.97018	0.000221837	0	1	putative expansin-B2	3	C:GO:0005576; C:GO:0016021; P:GO:0019953	C:extracellular region; C:integral component of membrane; P:sexual reproduction			gene03974	100	4.2e-180	499
FvH4_7g10970.1			0.25895	1	0	1	zinc finger protein ZAT1-like	1	F:GO:0003676	F:nucleic acid binding			gene03973	100	0	884
FvH4_7g10980.1			0	1	0	1	peptide-N4-(N-acetyl-beta-glucosaminyl)asparagine amidase A	3	F:GO:0000224; C:GO:0005773; F:GO:0016787	F:peptide-N4-(N-acetyl-beta-glucosaminyl)asparagine amidase activity; C:vacuole; F:hydrolase activity			gene34753	98.276	4.17e-39	117
FvH4_7g10990.1			-0.311043	0.79087	0.144526	1	zinc finger protein ZAT9-like	1	F:GO:0003676	F:nucleic acid binding			gene03970	100	0	558
FvH4_7g11000.1			0.639312	0.481618	-0.356684	0.678067	8-amino-7-oxononanoate synthase-like	4	F:GO:0008710; P:GO:0009058; F:GO:0016874; F:GO:0030170	F:8-amino-7-oxononanoate synthase activity; P:biosynthetic process; F:ligase activity; F:pyridoxal phosphate binding	EC:2.3.1.47	8-amino-7-oxononanoate synthase	gene03969	93.978	0	881
FvH4_7g11010.1	0.862	0.00746131	-0.0434338	1	0.647685	0.167639	protein transport protein SEC16B homolog	5	C:GO:0000139; C:GO:0005783; P:GO:0010256; P:GO:0015031; P:GO:0048208	C:Golgi membrane; C:endoplasmic reticulum; P:endomembrane system organization; P:protein transport; P:COPII vesicle coating			gene03967	99.374	0	1914
FvH4_7g11020.1	1.505	0.0189746	0	1	0	1	protein transport protein SEC16B homolog	4	C:GO:0000139; C:GO:0005783; P:GO:0015031; P:GO:0048208	C:Golgi membrane; C:endoplasmic reticulum; P:protein transport; P:COPII vesicle coating			gene03967	85.088	2.78e-46	160
FvH4_7g11030.1			0.28171	0.691408	0.499191	0.31207	Zinc finger, U1-type	2	F:GO:0003676; F:GO:0008270	F:nucleic acid binding; F:zinc ion binding			gene03966	100	0	667
FvH4_7g11040.1			-0.644774	0.360361	0.112394	1	putative pre-16S rRNA nuclease	2	P:GO:0006364; F:GO:0016740	P:rRNA processing; F:transferase activity			gene03966	98.98	2.5e-156	397
FvH4_7g11050.1			0.159327	1	0.562562	0.754055	putative polynucleotide adenylyltransferase	1	F:GO:0004652	F:polynucleotide adenylyltransferase activity	EC:2.7.7.19	Polynucleotide adenylyltransferase	gene03965	93.63	0	2694
FvH4_7g11060.1			-0.49725	1	0.0104477	1	SPX domain-containing protein 3-like	1	P:GO:0016036	P:cellular response to phosphate starvation			gene03964	100	2.98e-176	501
FvH4_7g11070.1			-0.230853	1	-0.758488	1	Peptidase C50, separase	1	F:GO:0016787	F:hydrolase activity			gene03962	56.349	3.4e-79	238
FvH4_7g11080.1			0.284612	0.506009	0.157751	0.671399	PREDICTED: uncharacterized protein LOC101305980	2	C:GO:0009507; C:GO:0016021	C:chloroplast; C:integral component of membrane			gene03961	100	0	636
FvH4_7g11090.1			-0.00521233	1	-0.499431	0.0696931	vesicle-associated protein 1-2	2	C:GO:0005789; C:GO:0016021	C:endoplasmic reticulum membrane; C:integral component of membrane			gene03960	100	5e-146	416
FvH4_7g11100.1	-0.934	0.038529	-0.413844	0.678467	-0.661706	0.454941	calmodulin-like protein 3 isoform X2	1	F:GO:0005509	F:calcium ion binding			gene03959	100	2.46e-130	377
FvH4_7g11110.1			-0.272641	0.656376	0.412982	0.473964	phosphatidate cytidylyltransferase 4, chloroplastic	3	F:GO:0004605; C:GO:0016021; P:GO:0016024	F:phosphatidate cytidylyltransferase activity; C:integral component of membrane; P:CDP-diacylglycerol biosynthetic process	EC:2.7.7.41	Phosphatidate cytidylyltransferase	gene03958	97.872	0	570
FvH4_7g11120.1			0.0454307	0.93071	-0.0453441	1	scarecrow-like protein 6						gene03956	100	0	1253
FvH4_7g11130.1			-0.334057	0.364999	-0.158579	0.651442	autophagy-related protein 8f	4	C:GO:0005737; P:GO:0006914; P:GO:0006995; C:GO:0016021	C:cytoplasm; P:autophagy; P:cellular response to nitrogen starvation; C:integral component of membrane			gene03955	97.945	1.32e-96	290
FvH4_7g11140.1			1.21137	0.289523	-0.165531	1	PREDICTED: uncharacterized protein LOC101304720						gene03954	97.987	9.14e-80	246
FvH4_7g11150.1			-0.297644	1	-0.203879	1	spindle and kinetochore-associated protein 1 homolog	3	P:GO:0007059; F:GO:0008017; P:GO:0051301	P:chromosome segregation; F:microtubule binding; P:cell division			gene03953	95.273	6.08e-172	488
FvH4_7g11160.1			-0.949212	0.687719	0.348321	1	disease resistance-like protein DSC1	2	F:GO:0097159; F:GO:1901363	F:organic cyclic compound binding; F:heterocyclic compound binding			gene03952	100	0	818
FvH4_7g11170.1			-0.655452	0.290733	0.313609	0.702498	---NA---						gene03950	100	6.43e-25	97.1
FvH4_7g11180.1			0	1	0	1	14 kDa proline-rich protein DC2.15-like						gene03949	100	7.68e-71	208
FvH4_7g11190.1	-3.253	7.78685e-21	0	1	0	1	putative lipid-binding protein At4g00165						gene03948	100	5.37e-64	191
FvH4_7g11200.1	2.757	1.97313e-20	-0.268478	0.870307	1.83462	0.118359	hypothetical protein RchiOBHm_Chr1g0349291						gene22203	50	1.4	26.6
FvH4_7g11210.1			-0.142939	0.800985	-0.0328827	1	vesicle-associated protein 1-3	2	C:GO:0005789; C:GO:0016021	C:endoplasmic reticulum membrane; C:integral component of membrane			gene03947	100	3.91e-151	426
FvH4_7g11220.1			-1.14831	1	-0.91931	1	B-box-type zinc finger	1	F:GO:0008270	F:zinc ion binding			gene03944	100	0	503
FvH4_7g11230.1	0.588	0.00658445	0.0823088	0.901555	-0.377456	0.304672	PREDICTED: uncharacterized protein LOC101302107						gene03942	100	4.42e-108	313
FvH4_7g11240.1			-0.0172209	1	0.125257	0.780794	IRK-interacting protein-like	4	C:GO:0005777; C:GO:0005856; P:GO:0009639; P:GO:0009959	C:peroxisome; C:cytoskeleton; P:response to red or far red light; P:negative gravitropism			gene03941	100	0	893
FvH4_7g11250.1			0	1	0	1	---NA---						gene03940	100	5.44e-90	259
FvH4_7g11260.1	-1.228	4.95712e-05	-0.36666	0.626691	-1.21614	0.344047	axial regulator YABBY 1 isoform X2	6	C:GO:0005634; P:GO:0009944; P:GO:0010154; P:GO:0010158; P:GO:1902183; P:GO:2000024	C:nucleus; P:polarity specification of adaxial/abaxial axis; P:fruit development; P:abaxial cell fate specification; P:regulation of shoot apical meristem development; P:regulation of leaf development			gene03938	99.541	8e-146	413
FvH4_7g11270.1			-0.222625	0.601686	-0.20792	0.518747	Golgi SNAP receptor complex member 1-2	5	C:GO:0000139; C:GO:0005801; P:GO:0006888; P:GO:0015031; C:GO:0016021	C:Golgi membrane; C:cis-Golgi network; P:endoplasmic reticulum to Golgi vesicle-mediated transport; P:protein transport; C:integral component of membrane			gene03936	85.306	8.57e-147	414
FvH4_7g11280.1	0.49	0.0390731	1.14514	0.00228215	-0.251887	0.415227	auxin-responsive protein SAUR36	1	P:GO:0009733	P:response to auxin			gene03935	100	2.03e-120	337
FvH4_7g11290.1			0	1	0	1	hypothetical protein RchiOBHm_Chr1g0349451						gene03934	94.937	1.28e-48	153
FvH4_7g11300.1			0.529557	0.331909	-0.223917	0.555965	coiled-coil domain-containing protein 115	1	P:GO:0070072	P:vacuolar proton-transporting V-type ATPase complex assembly			gene03933	100	0	554
FvH4_7g11310.1			-0.931435	1	-0.0252711	1	cysteine-rich repeat secretory protein 15-like	1	C:GO:0016021	C:integral component of membrane			gene03930	100	2.24e-156	434
FvH4_7g11320.1	1.553	0.003193	-0.949703	0.508273	0.754717	1	pectinesterase 2	8	C:GO:0005576; C:GO:0005618; F:GO:0030599; P:GO:0042545; P:GO:0043086; F:GO:0045330; P:GO:0045490; F:GO:0046910	C:extracellular region; C:cell wall; F:pectinesterase activity; P:cell wall modification; P:negative regulation of catalytic activity; F:aspartyl esterase activity; P:pectin catabolic process; F:pectinesterase inhibitor activity	EC:3.1.1.11; EC:3.1.1.1	Pectinesterase; Carboxylesterase	gene03929	100	0	1014
FvH4_7g11330.1			0	1	0	1	probable pectinesterase/pectinesterase inhibitor 36	7	F:GO:0004857; C:GO:0005618; F:GO:0030599; P:GO:0042545; P:GO:0043086; F:GO:0045330; P:GO:0045490	F:enzyme inhibitor activity; C:cell wall; F:pectinesterase activity; P:cell wall modification; P:negative regulation of catalytic activity; F:aspartyl esterase activity; P:pectin catabolic process	EC:3.1.1.11; EC:3.1.1.1	Pectinesterase; Carboxylesterase	gene03928	100	4.08e-120	233
FvH4_7g11340.1			-0.149808	1	-0.0455748	1	probable pectinesterase/pectinesterase inhibitor 36	7	F:GO:0004857; C:GO:0005618; F:GO:0030599; P:GO:0042545; P:GO:0043086; F:GO:0045330; P:GO:0045490	F:enzyme inhibitor activity; C:cell wall; F:pectinesterase activity; P:cell wall modification; P:negative regulation of catalytic activity; F:aspartyl esterase activity; P:pectin catabolic process	EC:3.1.1.11; EC:3.1.1.1	Pectinesterase; Carboxylesterase	gene03924	100	0	516
FvH4_7g11350.1	0.979	0.000163636	-0.261156	0.545824	0.0167321	1	methionine aminopeptidase 1A	4	P:GO:0006508; F:GO:0046872; F:GO:0070006; P:GO:0070084	P:proteolysis; F:metal ion binding; F:metalloaminopeptidase activity; P:protein initiator methionine removal	EC:3.4.11	Acting on peptide bonds (peptidases)	gene03923	100	0	709
FvH4_7g11360.1			0	1	0	1	probable pectinesterase/pectinesterase inhibitor 36	7	F:GO:0004857; C:GO:0005618; F:GO:0030599; P:GO:0042545; P:GO:0043086; F:GO:0045330; P:GO:0045490	F:enzyme inhibitor activity; C:cell wall; F:pectinesterase activity; P:cell wall modification; P:negative regulation of catalytic activity; F:aspartyl esterase activity; P:pectin catabolic process	EC:3.1.1.11; EC:3.1.1.1	Pectinesterase; Carboxylesterase	gene03922	100	0	514
FvH4_7g11370.1	0.608	0.0371242	-0.408722	0.346287	0.144394	0.724351	methionine aminopeptidase 1A	4	P:GO:0006508; F:GO:0046872; F:GO:0070006; P:GO:0070084	P:proteolysis; F:metal ion binding; F:metalloaminopeptidase activity; P:protein initiator methionine removal	EC:3.4.11	Acting on peptide bonds (peptidases)	gene03923	97.619	0	439
FvH4_7g11380.1			-0.100275	1	0.272035	1	putative disease resistance protein At3g14460	2	F:GO:0016787; F:GO:0043531	F:hydrolase activity; F:ADP binding			gene34123	38.205	0	635
FvH4_7g11390.1			0	1	0	1	21 kDa protein	5	F:GO:0004857; P:GO:0009567; C:GO:0016020; F:GO:0030599; P:GO:0043086	F:enzyme inhibitor activity; P:double fertilization forming a zygote and endosperm; C:membrane; F:pectinesterase activity; P:negative regulation of catalytic activity	EC:3.1.1.11; EC:3.1.1.1	Pectinesterase; Carboxylesterase	gene03920	100	1.4e-148	411
FvH4_7g11400.1			-0.0380988	0.925975	0.238714	0.392806	IRK-interacting protein	2	P:GO:0009639; P:GO:0009959	P:response to red or far red light; P:negative gravitropism			gene03918	100	0	843
FvH4_7g11410.1			-0.263356	1	-0.225595	1	ycf20-like protein isoform X2	1	C:GO:0016021	C:integral component of membrane			gene03917	100	7.15e-159	451
FvH4_7g11420.1			-0.771014	0.11294	-1.31207	0.0107369	trafficking protein particle complex subunit 13 isoform X1						gene03915	100	9.69e-51	157
FvH4_7g11430.1			0.108344	1	0.139425	1	Nitroreductase-like protein	2	F:GO:0016491; P:GO:0055114	F:oxidoreductase activity; P:oxidation-reduction process			gene03914	100	0	1079
FvH4_7g11440.1			0.320482	1	-0.134099	1	probable serine/threonine protein kinase IRE	3	F:GO:0004674; F:GO:0005524; P:GO:0006468	F:protein serine/threonine kinase activity; F:ATP binding; P:protein phosphorylation	EC:2.7.11	Transferring phosphorus-containing groups	gene03913	100	1.51e-71	219
FvH4_7g11450.1			-0.579526	0.123739	0.336569	0.294676	arginase 1, mitochondrial	3	F:GO:0004053; C:GO:0016021; F:GO:0046872	F:arginase activity; C:integral component of membrane; F:metal ion binding	EC:3.5.3.1	Arginase	gene03912	99.705	0	691
FvH4_7g11460.1			0	1	0	1	hypothetical protein PRUPE_2G143100	2	C:GO:0016020; C:GO:0016021	C:membrane; C:integral component of membrane			gene03911	100	4.21e-90	262
FvH4_7g11470.1			0	1	0	1	NAC domain-containing protein 83-like	3	F:GO:0003677; C:GO:0005634; P:GO:0006355	F:DNA binding; C:nucleus; P:regulation of transcription, DNA-templated			gene03910	100	0	606
FvH4_7g11480.1			-0.87646	1	-0.318383	1	protein NRT1/ PTR FAMILY 7.3-like	3	C:GO:0016021; F:GO:0022857; P:GO:0055085	C:integral component of membrane; F:transmembrane transporter activity; P:transmembrane transport			gene03907	100	0	1049
FvH4_7g11490.1			-0.135308	1	-0.122319	1	probable tRNA N6-adenosine threonylcarbamoyltransferase, mitochondrial	8	C:GO:0000408; P:GO:0002949; F:GO:0004222; C:GO:0005743; P:GO:0006508; P:GO:0009793; F:GO:0046872; F:GO:0061711	C:EKC/KEOPS complex; P:tRNA threonylcarbamoyladenosine modification; F:metalloendopeptidase activity; C:mitochondrial inner membrane; P:proteolysis; P:embryo development ending in seed dormancy; F:metal ion binding; F:N(6)-L-threonylcarbamoyladenine synthase activity	EC:3.4.24; EC:2.3.1.234	Acting on peptide bonds (peptidases); N(6)-L-threonylcarbamoyladenine synthase	gene03905	100	0	837
FvH4_7g11500.1			-0.475369	0.79087	0.0758479	1	DNA repair protein RAD51 homolog 3	9	F:GO:0003677; F:GO:0005524; P:GO:0007131; P:GO:0007140; P:GO:0007143; F:GO:0008094; P:GO:0016444; P:GO:0045003; F:GO:0047693	F:DNA binding; F:ATP binding; P:reciprocal meiotic recombination; P:male meiotic nuclear division; P:female meiotic nuclear division; F:DNA-dependent ATPase activity; P:somatic cell DNA recombination; P:double-strand break repair via synthesis-dependent strand annealing; F:ATP diphosphatase activity	EC:3.6.1.3; EC:3.6.1.8; EC:3.6.1.19; EC:3.6.1.15	Adenosinetriphosphatase; ATP diphosphatase; Acting on acid anhydrides; Nucleoside-triphosphate phosphatase	gene03904	92.135	0	665
FvH4_7g11510.1	-0.548	0.00988784	0.929684	0.00752831	-0.0696599	0.792501	transketolase, chloroplastic	1	F:GO:0004802	F:transketolase activity	EC:2.2.1.1	Transketolase	gene03904	98.762	0	1458
FvH4_7g11520.1			-0.708926	1	-0.729867	1	phosducin-like protein 3						gene03904	100	4.99e-54	182
FvH4_7g11530.1			0.289261	0.463322	0.516504	0.130571	3-phosphoshikimate 1-carboxyvinyltransferase 2	3	F:GO:0003866; P:GO:0009073; P:GO:0009423	F:3-phosphoshikimate 1-carboxyvinyltransferase activity; P:aromatic amino acid family biosynthetic process; P:chorismate biosynthetic process	EC:2.5.1.19	3-phosphoshikimate 1-carboxyvinyltransferase	gene03903	97.045	0	792
FvH4_7g11540.1			0.253143	0.547982	-0.184034	0.657287	UDP-glucuronate 4-epimerase 3	3	F:GO:0003824; C:GO:0016021; F:GO:0050662	F:catalytic activity; C:integral component of membrane; F:coenzyme binding			gene03902	100	0	749
FvH4_7g11550.1			0.464339	1	0.172425	1	TMV resistance protein N-like isoform X1	7	F:GO:0003677; F:GO:0003700; C:GO:0005634; P:GO:0006355; P:GO:0007165; F:GO:0043531; F:GO:0043565	F:DNA binding; F:DNA-binding transcription factor activity; C:nucleus; P:regulation of transcription, DNA-templated; P:signal transduction; F:ADP binding; F:sequence-specific DNA binding			gene03900	99.22	0	1747
FvH4_7g11560.1			0	1	0	1	tRNA 2'-phosphotransferase 1-like isoform X2	1	F:GO:0016772	F:transferase activity, transferring phosphorus-containing groups			gene19421	76.471	1e-55	177
FvH4_7g11570.1			-0.421389	1	0.675223	0.726695	probable WRKY transcription factor 46	2	F:GO:0097159; F:GO:1901363	F:organic cyclic compound binding; F:heterocyclic compound binding			gene19339	59.341	4.28e-38	93.6
FvH4_7g11580.1			0	1	0	1	disease resistance-like protein DSC1	7	F:GO:0003677; F:GO:0003700; C:GO:0005634; P:GO:0006355; P:GO:0007165; F:GO:0043531; F:GO:0043565	F:DNA binding; F:DNA-binding transcription factor activity; C:nucleus; P:regulation of transcription, DNA-templated; P:signal transduction; F:ADP binding; F:sequence-specific DNA binding			gene35037	95.05	8.67e-141	398
FvH4_7g11590.1			-0.0762499	0.876179	-0.0831292	0.865525	tRNA 2'-phosphotransferase 1 isoform X1	2	F:GO:0000215; P:GO:0006388	F:tRNA 2'-phosphotransferase activity; P:tRNA splicing, via endonucleolytic cleavage and ligation	EC:2.7.1.160	2'-phosphotransferase	gene19421	100	1.1e-167	473
FvH4_7g11600.1	1.531	3.64526e-12	0.155843	0.665814	-0.579316	0.0615694	40S ribosomal protein S13	3	F:GO:0003735; C:GO:0005840; P:GO:0006412	F:structural constituent of ribosome; C:ribosome; P:translation			gene19420	69.268	2.1e-87	259
FvH4_7g11610.1			-0.420529	1	-0.579048	1	protein NSP-INTERACTING KINASE 2	6	F:GO:0004675; F:GO:0005524; C:GO:0005886; P:GO:0006468; P:GO:0007178; C:GO:0016021	F:transmembrane receptor protein serine/threonine kinase activity; F:ATP binding; C:plasma membrane; P:protein phosphorylation; P:transmembrane receptor protein serine/threonine kinase signaling pathway; C:integral component of membrane	EC:2.7.11	Transferring phosphorus-containing groups	gene19419	100	0	1257
FvH4_7g11620.1			-0.805329	1	-0.909538	1	S-adenosyl-L-methionine-dependent methyltransferase	2	F:GO:0008168; P:GO:0032259	F:methyltransferase activity; P:methylation			gene19418	100	2.17e-156	441
FvH4_7g11630.1	1.443	1.11977e-10	-0.177223	0.685843	-0.698519	0.108554	60S ribosomal protein L22-3	3	F:GO:0003735; P:GO:0006412; C:GO:0022625	F:structural constituent of ribosome; P:translation; C:cytosolic large ribosomal subunit			gene19417	100	5.75e-53	169
FvH4_7g11640.1			0	1	0	1	F-box/kelch-repeat protein At3g23880-like						gene19416	97.436	1.57e-16	75.1
FvH4_7g11650.1			-1.28042	1	-0.0148214	1	F-box protein CPR30-like						gene19416	91.185	0	637
FvH4_7g11660.1			-0.0451707	1	1.33935	1	F-box/kelch-repeat protein At3g23880-like						gene19416	89.423	2.9e-61	191
FvH4_7g11670.1			0.903557	1	0	1	F-box protein CPR30-like						gene19415	100	2.4e-171	470
FvH4_7g11680.1			0	1	0	1	peptidyl-prolyl cis-trans isomerase FKBP62	3	P:GO:0000413; F:GO:0003755; F:GO:0016853	P:protein peptidyl-prolyl isomerization; F:peptidyl-prolyl cis-trans isomerase activity; F:isomerase activity			gene17434	63.235	3.91e-15	71.2
FvH4_7g11690.1			0	1	0	1	F-box/kelch-repeat protein At3g23880-like						gene19414	100	0	835
FvH4_7g11700.1			0	1	0	1	DEF58_ARATHRecName: Full=Defensin-like protein 58; Flags: Precursor	4	C:GO:0005576; P:GO:0006952; P:GO:0031640; P:GO:0050832	C:extracellular region; P:defense response; P:killing of cells of other organism; P:defense response to fungus			gene15187	25.641	8	26.6
FvH4_7g11710.1			-1.65883	1	0	1	---NA---						gene08929	55	3.4	27.3
FvH4_7g11720.1			1.41529	0.0418575	-0.641622	0.136048	myeloid leukemia factor 1 isoform X1						gene19413	97.026	3.12e-140	405
FvH4_7g11730.1			0	1	0	1	F-box/kelch-repeat protein At3g23880-like						gene19412	96.17	1.35e-167	466
FvH4_7g11740.1	0.98	1.86388e-05	0.470069	0.231271	0.471121	0.132185	probable protein S-acyltransferase 14	2	C:GO:0016021; F:GO:0019706	C:integral component of membrane; F:protein-cysteine S-palmitoyltransferase activity	EC:2.3.1.225	Protein S-acyltransferase	gene19411	82.645	9.84e-154	447
FvH4_7g11750.1			0	1	0	1	vestitone reductase-like	3	F:GO:0045552; F:GO:0050662; P:GO:0055114	F:dihydrokaempferol 4-reductase activity; F:coenzyme binding; P:oxidation-reduction process	EC:1.1.1.219	Dihydroflavanol 4-reductase	gene19410	100	9.21e-26	92.4
FvH4_7g11760.1			0	1	0	1	vestitone reductase-like	3	F:GO:0016616; F:GO:0050662; P:GO:0055114	F:oxidoreductase activity, acting on the CH-OH group of donors, NAD or NADP as acceptor; F:coenzyme binding; P:oxidation-reduction process			gene19409	93.671	0	603
FvH4_7g11770.1			-0.438685	1	0.187257	1	F-box protein CPR30-like						gene19408	100	1.29e-157	436
FvH4_7g11780.1			-0.494099	1	0.240706	1	vestitone reductase-like	3	F:GO:0016491; F:GO:0050662; P:GO:0055114	F:oxidoreductase activity; F:coenzyme binding; P:oxidation-reduction process			gene19407	91.018	0	611
FvH4_7g11790.1			-2.06724	0.0026392	0.26072	1	vestitone reductase-like isoform X1	3	F:GO:0016491; F:GO:0050662; P:GO:0055114	F:oxidoreductase activity; F:coenzyme binding; P:oxidation-reduction process			gene19406	94.406	0	1093
FvH4_7g11800.1			0.754803	0.655876	-1.45281	0.0735428	---NA---						gene34449	60	2.79e-12	46.6
FvH4_7g11810.1			-0.514065	1	-0.194101	1	protein transport Sec1a	2	P:GO:0006904; F:GO:0016740	P:vesicle docking involved in exocytosis; F:transferase activity			gene19405	97.826	0	986
FvH4_7g11820.1			0	1	0	1	putative disease resistance protein RGA3 isoform X1	2	F:GO:0016787; F:GO:0043531	F:hydrolase activity; F:ADP binding			gene19405	82.883	2.32e-178	540
FvH4_7g11830.1			0	1	0	1	putative disease resistance protein RGA3	2	F:GO:0016787; F:GO:0043531	F:hydrolase activity; F:ADP binding			gene19405	99.726	0	754
FvH4_7g11840.1			0.230104	0.603092	-0.185819	0.615399	transducin beta-like protein 2	2	C:GO:0005783; C:GO:0016021	C:endoplasmic reticulum; C:integral component of membrane			gene19404	96.552	0	801
FvH4_7g11850.1			0	1	0	1	methylsterol monooxygenase 1-1-like	6	F:GO:0000254; F:GO:0005506; C:GO:0005789; C:GO:0016021; P:GO:0016126; P:GO:0055114	F:C-4 methylsterol oxidase activity; F:iron ion binding; C:endoplasmic reticulum membrane; C:integral component of membrane; P:sterol biosynthetic process; P:oxidation-reduction process	EC:1.14.13.72; EC:1.14.13	Acting on paired donors, with incorporation or reduction of molecular oxygen. The oxygen incorporated need not be derived from O(2); Acting on paired donors, with incorporation or reduction of molecular oxygen. The oxygen incorporated need not be derived from O(2)	gene19403	99.357	0	642
FvH4_7g11860.1	3.018	4.94517e-06	1.19163	1	1.40408	0.113017	putative zinc finger A20 and AN1 domain-containing stress-associated protein 8	1	F:GO:0005488	F:binding			gene19402	100	4.47e-84	241
FvH4_7g11870.1			0	1	0	1	cytochrome P450 71A4-like	6	F:GO:0004497; F:GO:0005506; C:GO:0016021; F:GO:0016705; F:GO:0020037; P:GO:0055114	F:monooxygenase activity; F:iron ion binding; C:integral component of membrane; F:oxidoreductase activity, acting on paired donors, with incorporation or reduction of molecular oxygen; F:heme binding; P:oxidation-reduction process			gene09984	62.941	0	587
FvH4_7g11880.1	2.048	1.07888e-18	-0.38533	0.332242	-0.492176	0.161052	glutathione S-transferase zeta class-like isoform X1	3	F:GO:0004364; C:GO:0005737; P:GO:0009072	F:glutathione transferase activity; C:cytoplasm; P:aromatic amino acid family metabolic process	EC:2.5.1.18	Glutathione transferase	gene19400	100	0	516
FvH4_7g11890.1	1.272	0.00172382	0.499651	0.340868	-0.323922	0.409142	peptidyl-prolyl cis-trans isomerase FKBP43	2	P:GO:0000413; F:GO:0003755	P:protein peptidyl-prolyl isomerization; F:peptidyl-prolyl cis-trans isomerase activity	EC:5.2.1.8	Peptidylprolyl isomerase	gene19399	94.536	0	1096
FvH4_7g11900.1			0.215835	1	0.00576727	1	ATP-dependent DNA helicase 2 subunit KU80	11	P:GO:0000723; F:GO:0003684; F:GO:0003690; F:GO:0004003; F:GO:0005524; P:GO:0006303; P:GO:0006310; P:GO:0009408; P:GO:0032508; F:GO:0042162; C:GO:0043564	P:telomere maintenance; F:damaged DNA binding; F:double-stranded DNA binding; F:ATP-dependent DNA helicase activity; F:ATP binding; P:double-strand break repair via nonhomologous end joining; P:DNA recombination; P:response to heat; P:DNA duplex unwinding; F:telomeric DNA binding; C:Ku70:Ku80 complex	EC:3.6.1.3; EC:3.6.1.15	Adenosinetriphosphatase; Nucleoside-triphosphate phosphatase	gene19398	97.561	0	736
FvH4_7g11910.1	1.51	0.00112983	-0.545722	1	0.0690712	1	proteasome subunit beta type-1	9	F:GO:0004298; C:GO:0005634; C:GO:0005829; C:GO:0005839; C:GO:0005886; C:GO:0009507; P:GO:0009817; C:GO:0048046; P:GO:0051603	F:threonine-type endopeptidase activity; C:nucleus; C:cytosol; C:proteasome core complex; C:plasma membrane; C:chloroplast; P:defense response to fungus, incompatible interaction; C:apoplast; P:proteolysis involved in cellular protein catabolic process	EC:3.4.25	Acting on peptide bonds (peptidases)	gene19397	100	2.19e-161	464
FvH4_7g11920.1	0.673	0.000261829	0.48855	0.169887	-0.162702	0.532483	proteasome subunit beta type-1	9	F:GO:0004298; C:GO:0005634; C:GO:0005829; C:GO:0005839; C:GO:0005886; C:GO:0009507; P:GO:0009817; C:GO:0048046; P:GO:0051603	F:threonine-type endopeptidase activity; C:nucleus; C:cytosol; C:proteasome core complex; C:plasma membrane; C:chloroplast; P:defense response to fungus, incompatible interaction; C:apoplast; P:proteolysis involved in cellular protein catabolic process	EC:3.4.25	Acting on peptide bonds (peptidases)	gene19396	100	0	547
FvH4_7g11930.1	0.999	5.68031e-05	0.11206	1	0.381575	0.629417	protein cornichon homolog 4-like	3	F:GO:0005515; C:GO:0016021; P:GO:0016192	F:protein binding; C:integral component of membrane; P:vesicle-mediated transport			gene00551	49.074	1.44e-28	107
FvH4_7g11940.1			0.091576	1	0	1	uncharacterized protein LOC110767006	2	C:GO:0016020; C:GO:0016021	C:membrane; C:integral component of membrane			gene19361	100	7.76e-69	209
FvH4_7g11950.1			0	1	0	1	heat shock protein 83	3	F:GO:0005524; P:GO:0006457; F:GO:0051082	F:ATP binding; P:protein folding; F:unfolded protein binding			gene19360	93.306	0	873
FvH4_7g11960.1			-0.15408	1	0.182333	1	PREDICTED: uncharacterized protein LOC101292250						gene19357	100	0	698
FvH4_7g11970.1			-0.0673721	1	0.0661492	0.88622	PREDICTED: uncharacterized protein LOC101292250						gene19357	100	0	1204
FvH4_7g11980.1			0.11761	1	0.72252	1	LOB domain-containing protein 19						gene19356	100	1.13e-143	403
FvH4_7g11990.1			-0.340624	1	-0.685656	1	LOB domain-containing protein 18	2	C:GO:0005634; P:GO:0045893	C:nucleus; P:positive regulation of transcription, DNA-templated			gene19355	100	7.13e-118	345
FvH4_7g12000.1			0	1	0	1	LOB domain-containing protein 18	2	C:GO:0005634; P:GO:0045893	C:nucleus; P:positive regulation of transcription, DNA-templated			gene19355	100	1.12e-14	66.2
FvH4_7g12010.1	-1.16	0.0109481	-0.50796	0.79087	0.66717	0.726695	pentatricopeptide repeat-containing protein At1g01970						gene19354	100	0	863
FvH4_7g12020.1			0.216547	0.616426	0.702574	0.0619824	brefeldin A-inhibited guanine nucleotide-exchange protein 2	5	F:GO:0005086; C:GO:0005802; C:GO:0005829; P:GO:0016192; P:GO:0032012	F:ARF guanyl-nucleotide exchange factor activity; C:trans-Golgi network; C:cytosol; P:vesicle-mediated transport; P:regulation of ARF protein signal transduction			gene19353	98.082	0	3472
FvH4_7g12030.1	-0.845	0.00102515	0.20252	1	0.716951	1	probable calcium-binding protein CML23	1	F:GO:0005509	F:calcium ion binding			gene19352	100	2.7e-107	303
FvH4_7g12040.1			0.272081	1	0.182275	1	AT-hook motif nuclear-localized protein 22	5	F:GO:0003680; F:GO:0003700; C:GO:0005634; P:GO:0006355; P:GO:0010228	F:AT DNA binding; F:DNA-binding transcription factor activity; C:nucleus; P:regulation of transcription, DNA-templated; P:vegetative to reproductive phase transition of meristem			gene19350	100	6.35e-145	413
FvH4_7g12050.1			0.262663	0.690905	0.162374	1	kinesin-like protein KIN-UB	7	F:GO:0003777; F:GO:0005524; C:GO:0005874; P:GO:0007018; F:GO:0008017; P:GO:0032886; P:GO:0048364	F:microtubule motor activity; F:ATP binding; C:microtubule; P:microtubule-based movement; F:microtubule binding; P:regulation of microtubule-based process; P:root development	EC:3.6.1.15	Nucleoside-triphosphate phosphatase	gene19395	87.797	0	1510
FvH4_7g12060.1	1.267	2.43361e-09	0.476034	0.222255	-0.555108	0.085309	4-hydroxy-tetrahydrodipicolinate synthase, chloroplastic	2	F:GO:0008840; P:GO:0009089	F:4-hydroxy-tetrahydrodipicolinate synthase; P:lysine biosynthetic process via diaminopimelate	EC:4.3.3.7	4-hydroxy-tetrahydrodipicolinate synthase	gene19393	100	0	625
FvH4_7g12070.1			-0.97833	0.390186	-0.446809	1	protein LITTLE ZIPPER 1-like						gene19392	100	2.52e-65	200
FvH4_7g12080.1			0	1	0	1	putative powdery mildew resistance protein, RPW8						gene19391	100	2.1e-111	314
FvH4_7g12090.1			-0.0576934	1	-0.218691	1	kinesin-like protein K39 isoform X1	2	F:GO:0003700; P:GO:0006355	F:DNA-binding transcription factor activity; P:regulation of transcription, DNA-templated			gene19390	95.911	0	1646
FvH4_7g12100.1			-0.327375	0.43464	-0.278412	0.477681	peptidyl-prolyl cis-trans isomerase CYP18-1	3	P:GO:0000413; F:GO:0003755; P:GO:0006457	P:protein peptidyl-prolyl isomerization; F:peptidyl-prolyl cis-trans isomerase activity; P:protein folding	EC:5.2.1.8	Peptidylprolyl isomerase	gene19389	99.375	1.19e-99	311
FvH4_7g12110.1			-0.171103	0.875098	-0.0404893	1	ankyrin repeat and zinc finger domain-containing protein 1 isoform X1	3	F:GO:0003676; P:GO:0009987; C:GO:0016021	F:nucleic acid binding; P:cellular process; C:integral component of membrane			gene19389	100	0	984
FvH4_7g12120.1	-3.114	1.08929e-14	0.585589	0.50108	-1.31773	0.007276	fasciclin-like arabinogalactan protein 10	2	C:GO:0016021; C:GO:0046658	C:integral component of membrane; C:anchored component of plasma membrane			gene19388	100	0	629
FvH4_7g12130.1			-1.32285	0.289523	-0.52823	1	growth-regulating factor 9	4	F:GO:0005524; C:GO:0005634; P:GO:0006355; P:GO:0032502	F:ATP binding; C:nucleus; P:regulation of transcription, DNA-templated; P:developmental process			gene19384	100	0	769
FvH4_7g12140.1			0	1	0	1	protein ABHD17B	1	F:GO:0016787	F:hydrolase activity			gene19383	100	0	539
FvH4_7g12150.1			-0.383611	1	0	1	NAC domain-containing protein 83-like	3	F:GO:0003677; C:GO:0005634; P:GO:0006355	F:DNA binding; C:nucleus; P:regulation of transcription, DNA-templated			gene19382	92.833	0	1025
FvH4_7g12160.1			-0.0464126	1	0.175931	1	TMV resistance protein N-like	3	F:GO:0003677; P:GO:0007165; F:GO:0043531	F:DNA binding; P:signal transduction; F:ADP binding			gene34024	55.396	0	828
FvH4_7g12170.1			-0.29692	1	0.130318	1	serine/threonine-protein kinase Aurora-3	12	P:GO:0000226; P:GO:0000278; C:GO:0000775; F:GO:0005524; C:GO:0005634; C:GO:0005819; P:GO:0007059; P:GO:0032465; F:GO:0035175; P:GO:0043987; P:GO:0043988; F:GO:0044022	P:microtubule cytoskeleton organization; P:mitotic cell cycle; C:chromosome, centromeric region; F:ATP binding; C:nucleus; C:spindle; P:chromosome segregation; P:regulation of cytokinesis; F:histone kinase activity (H3-S10 specific); P:histone H3-S10 phosphorylation; P:histone H3-S28 phosphorylation; F:histone kinase activity (H3-S28 specific)	EC:2.7.11	Transferring phosphorus-containing groups	gene19379	100	0	595
FvH4_7g12180.1			-0.0388835	1	0.0655613	0.925612	spastin	9	P:GO:0000278; F:GO:0004672; F:GO:0005524; P:GO:0006468; P:GO:0007059; F:GO:0008568; P:GO:0031122; P:GO:0032465; P:GO:0051013	P:mitotic cell cycle; F:protein kinase activity; F:ATP binding; P:protein phosphorylation; P:chromosome segregation; F:microtubule-severing ATPase activity; P:cytoplasmic microtubule organization; P:regulation of cytokinesis; P:microtubule severing	EC:3.6.1.3; EC:3.6.1.15; EC:3.6.4.3	Adenosinetriphosphatase; Nucleoside-triphosphate phosphatase; Microtubule-severing ATPase	gene19378	86.095	0	751
FvH4_7g12190.1			1.46894	1	0.0498283	1	putative fasciclin-like arabinogalactan protein 20						gene19373	92.308	0	580
FvH4_7g12200.1			0	1	0	1	cytochrome P450 704C1-like	5	F:GO:0005506; C:GO:0016021; F:GO:0020037; F:GO:0036204; P:GO:0055114	F:iron ion binding; C:integral component of membrane; F:heme binding; F:abieta-7,13-dien-18-ol hydroxylase activity; P:oxidation-reduction process	EC:1.14.13.109; EC:1.14.13	Abieta-7,13-dien-18-ol hydroxylase; Acting on paired donors, with incorporation or reduction of molecular oxygen. The oxygen incorporated need not be derived from O(2)	gene19376	100	0	1008
FvH4_7g12210.1	-1.005	3.80842e-07	-0.843513	0.120944	0.558145	0.541849	B3 domain-containing protein REM8-like	2	F:GO:0003677; C:GO:0005634	F:DNA binding; C:nucleus			gene19367	97.976	0	504
FvH4_7g12220.1	-1.327	5.05967e-10	-2.27518	8.19897e-06	0.742214	0.291882	---NA---						gene19374	100	1.94e-65	192
FvH4_7g12230.1			1.46894	1	0.0498283	1	putative fasciclin-like arabinogalactan protein 20						gene19373	99.291	0	578
FvH4_7g12240.1			0	1	0	1	proteasome subunit alpha type-2-A	6	F:GO:0004298; C:GO:0005634; C:GO:0005737; P:GO:0006511; P:GO:0010498; C:GO:0019773	F:threonine-type endopeptidase activity; C:nucleus; C:cytoplasm; P:ubiquitin-dependent protein catabolic process; P:proteasomal protein catabolic process; C:proteasome core complex, alpha-subunit complex	EC:3.4.25	Acting on peptide bonds (peptidases)	gene19372	100	4.36e-90	262
FvH4_7g12250.1			0	1	0	1	cytochrome P450 704C1-like	5	F:GO:0005506; C:GO:0016021; F:GO:0020037; F:GO:0036204; P:GO:0055114	F:iron ion binding; C:integral component of membrane; F:heme binding; F:abieta-7,13-dien-18-ol hydroxylase activity; P:oxidation-reduction process	EC:1.14.13.109; EC:1.14.13	Abieta-7,13-dien-18-ol hydroxylase; Acting on paired donors, with incorporation or reduction of molecular oxygen. The oxygen incorporated need not be derived from O(2)	gene19370	100	0	1006
FvH4_7g12260.1			-0.702757	0.155243	0.152431	1	B3 domain-containing protein REM8-like	2	F:GO:0003677; C:GO:0005634	F:DNA binding; C:nucleus			gene19367	98.857	1.77e-140	362
FvH4_7g12270.1			0.13725	1	0.404378	0.585351	metal tolerance protein 11 isoform X2	1	P:GO:0006810	P:transport			gene19365	100	3.08e-94	259
FvH4_7g12280.1			0.0376935	1	-0.110878	1	RNA-binding protein 28	1	F:GO:0003723	F:RNA binding			gene19365	95.962	0	1878
FvH4_7g12290.1			-0.95138	0.190336	-0.0517708	1	cytochrome P450 704C1-like	5	F:GO:0005506; C:GO:0016021; F:GO:0020037; F:GO:0036204; P:GO:0055114	F:iron ion binding; C:integral component of membrane; F:heme binding; F:abieta-7,13-dien-18-ol hydroxylase activity; P:oxidation-reduction process	EC:1.14.13.109; EC:1.14.13	Abieta-7,13-dien-18-ol hydroxylase; Acting on paired donors, with incorporation or reduction of molecular oxygen. The oxygen incorporated need not be derived from O(2)	gene19362	100	0	1013
FvH4_7g12300.1	-1.055	1.24659e-07	-0.676786	1	-0.997931	1	cytochrome P450 704C1	5	F:GO:0005506; C:GO:0016021; F:GO:0020037; F:GO:0036204; P:GO:0055114	F:iron ion binding; C:integral component of membrane; F:heme binding; F:abieta-7,13-dien-18-ol hydroxylase activity; P:oxidation-reduction process	EC:1.14.13.109; EC:1.14.13	Abieta-7,13-dien-18-ol hydroxylase; Acting on paired donors, with incorporation or reduction of molecular oxygen. The oxygen incorporated need not be derived from O(2)	gene19348	100	0	1058
FvH4_7g12310.1			-0.808872	1	-0.103661	1	cytochrome P450 704C1-like	5	F:GO:0005506; C:GO:0016021; F:GO:0020037; F:GO:0036204; P:GO:0055114	F:iron ion binding; C:integral component of membrane; F:heme binding; F:abieta-7,13-dien-18-ol hydroxylase activity; P:oxidation-reduction process	EC:1.14.13.109; EC:1.14.13	Abieta-7,13-dien-18-ol hydroxylase; Acting on paired donors, with incorporation or reduction of molecular oxygen. The oxygen incorporated need not be derived from O(2)	gene19347	100	0	983
FvH4_7g12320.1			0.0171989	1	0	1	cytochrome P450 704C1-like	5	F:GO:0005506; C:GO:0016021; F:GO:0020037; F:GO:0036204; P:GO:0055114	F:iron ion binding; C:integral component of membrane; F:heme binding; F:abieta-7,13-dien-18-ol hydroxylase activity; P:oxidation-reduction process	EC:1.14.13.109; EC:1.14.13	Abieta-7,13-dien-18-ol hydroxylase; Acting on paired donors, with incorporation or reduction of molecular oxygen. The oxygen incorporated need not be derived from O(2)	gene13383	51.911	0	1025
FvH4_7g12330.1			0	1	0	1	putative B3 domain-containing protein	2	F:GO:0003677; C:GO:0005634	F:DNA binding; C:nucleus			gene19345	100	0	796
FvH4_7g12340.1	0.897	0.000506351	0.282146	0.498951	-0.60876	0.0419	nucleolar protein 58						gene19343	99.559	8.13e-122	355
FvH4_7g12350.1			0.220939	0.864466	0.581941	0.425062	BEACH domain-containing protein C2						gene19341	98.735	0	5323
FvH4_7g12360.1			0	1	0	1	uncharacterized protein LOC109826540						gene19468	80.899	1.39e-42	141
FvH4_7g12370.1			0	1	0	1	putative cupredoxin	2	F:GO:0009055; P:GO:0022900	F:electron transfer activity; P:electron transport chain			gene19463	100	1.48e-88	252
FvH4_7g12380.1			0	1	1.27895	1	putative cupredoxin	2	F:GO:0009055; P:GO:0022900	F:electron transfer activity; P:electron transport chain			gene19462	100	4.94e-91	259
FvH4_7g12390.1			-3.29771	0.250176	-1.0219	0.267225	PREDICTED: uncharacterized protein LOC101292412						gene09533	96.203	3.01e-46	159
FvH4_7g12400.1			0	1	0	1	putative cupredoxin	2	F:GO:0009055; P:GO:0022900	F:electron transfer activity; P:electron transport chain			gene19460	87.619	3.73e-62	187
FvH4_7g12410.1			0	1	0	1	putative cupredoxin	2	F:GO:0009055; P:GO:0022900	F:electron transfer activity; P:electron transport chain			gene19460	98.765	5.81e-55	170
FvH4_7g12420.1			0	1	0	1	putative cupredoxin	2	F:GO:0009055; P:GO:0022900	F:electron transfer activity; P:electron transport chain			gene19459	88.372	2.28e-49	159
FvH4_7g12430.1			0	1	0	1	putative cupredoxin	2	F:GO:0009055; P:GO:0022900	F:electron transfer activity; P:electron transport chain			gene19459	97.479	1.16e-80	239
FvH4_7g12440.1			-0.795873	1	0	1	putative cupredoxin	2	F:GO:0009055; P:GO:0022900	F:electron transfer activity; P:electron transport chain			gene19458	100	2.17e-76	224
FvH4_7g12450.1			0.288193	1	0.34964	1	protein KINESIN LIGHT CHAIN-RELATED 3	2	C:GO:0016020; C:GO:0016021	C:membrane; C:integral component of membrane			gene19456	100	7.73e-124	357
FvH4_7g12460.1			-0.421366	1	0.95859	0.726695	hypothetical protein RchiOBHm_Chr5g0002281	3	P:GO:0010265; C:GO:0016020; C:GO:0016021	P:SCF complex assembly; C:membrane; C:integral component of membrane			gene19455	100	1.57e-175	509
FvH4_7g12470.1			0.59939	0.229459	-1.45471	0.00200973	cucumber peeling cupredoxin-like	2	F:GO:0009055; P:GO:0022900	F:electron transfer activity; P:electron transport chain			gene19454	100	6.28e-93	277
FvH4_7g12480.1	-0.848	7.88785e-06	0.73974	0.0494738	-0.100485	0.759104	synaptotagmin-5	4	P:GO:0006355; P:GO:0006869; F:GO:0008289; C:GO:0016021	P:regulation of transcription, DNA-templated; P:lipid transport; F:lipid binding; C:integral component of membrane			gene19452	94.778	0	797
FvH4_7g12490.1	-1.919	2.60974e-07	0.302706	0.627786	0.000107896	1	receptor-like serine/threonine-protein kinase At2g45590	4	F:GO:0004672; F:GO:0005524; P:GO:0006468; C:GO:0016021	F:protein kinase activity; F:ATP binding; P:protein phosphorylation; C:integral component of membrane			gene19450	94.892	0	903
FvH4_7g12500.1			0.192069	0.855705	0.291377	1	probable carboxylesterase 8	1	F:GO:0052689	F:carboxylic ester hydrolase activity	EC:3.1.1.1	Carboxylesterase	gene19449	100	0	659
FvH4_7g12510.1			0	1	0	1	---NA---						gene19448	100	7.72e-24	92
FvH4_7g12520.1			0.643141	1	0	1	probable carboxylesterase 9	1	F:GO:0052689	F:carboxylic ester hydrolase activity	EC:3.1.1.1	Carboxylesterase	gene19448	99.685	0	659
FvH4_7g12530.1			0	1	0	1	---NA---						gene19446	63.793	1.34e-27	99.4
FvH4_7g12540.1			-0.450622	0.317786	0.174632	0.766612	UTP:RNA uridylyltransferase 1	1	F:GO:0004652	F:polynucleotide adenylyltransferase activity	EC:2.7.7.19	Polynucleotide adenylyltransferase	gene19445	99.864	0	1287
FvH4_7g12550.1	2.23	6.84849e-30	-0.403441	0.77473	1.15201	0.344047	beta-amyrin 28-oxidase-like	5	F:GO:0005506; C:GO:0016021; F:GO:0020037; P:GO:0055114; F:GO:0102557	F:iron ion binding; C:integral component of membrane; F:heme binding; P:oxidation-reduction process; F:protopanaxadiol 6-hydroxylase activity	EC:1.14.13.184; EC:1.14.13	Protopanaxadiol 6-hydroxylase; Acting on paired donors, with incorporation or reduction of molecular oxygen. The oxygen incorporated need not be derived from O(2)	gene15215	95.927	0	974
FvH4_7g12560.1			0	1	0	1	beta-amyrin 28-oxidase-like	5	F:GO:0005506; C:GO:0016021; F:GO:0020037; P:GO:0055114; F:GO:0102557	F:iron ion binding; C:integral component of membrane; F:heme binding; P:oxidation-reduction process; F:protopanaxadiol 6-hydroxylase activity	EC:1.14.13.184; EC:1.14.13	Protopanaxadiol 6-hydroxylase; Acting on paired donors, with incorporation or reduction of molecular oxygen. The oxygen incorporated need not be derived from O(2)	gene19442	100	7.21e-134	379
FvH4_7g12570.1	-0.481	0.0320998	-0.38268	0.444359	0.46295	0.647989	glyoxylate/hydroxypyruvate reductase HPR3-like	3	F:GO:0016616; F:GO:0051287; P:GO:0055114	F:oxidoreductase activity, acting on the CH-OH group of donors, NAD or NADP as acceptor; F:NAD binding; P:oxidation-reduction process			gene19441	99.387	0	634
FvH4_7g12580.1			-0.283074	0.690905	-0.0753467	1	glyoxylate/hydroxypyruvate reductase HPR3-like	3	F:GO:0016616; F:GO:0051287; P:GO:0055114	F:oxidoreductase activity, acting on the CH-OH group of donors, NAD or NADP as acceptor; F:NAD binding; P:oxidation-reduction process			gene19441	63.158	0	847
FvH4_7g12590.1			-0.195726	0.710387	0.0640868	1	glyoxylate/hydroxypyruvate reductase HPR3-like	3	F:GO:0016616; F:GO:0051287; P:GO:0055114	F:oxidoreductase activity, acting on the CH-OH group of donors, NAD or NADP as acceptor; F:NAD binding; P:oxidation-reduction process			gene19439	100	0	661
FvH4_7g12600.1			-0.774001	1	0	1	gibberellin 20 oxidase 1-like	4	F:GO:0009899; F:GO:0046872; F:GO:0047927; P:GO:0055114	F:ent-kaurene synthase activity; F:metal ion binding; F:gibberellin-44 dioxygenase activity; P:oxidation-reduction process	EC:1.14.11; EC:4.2.3.19; EC:1.14.11.12	Acting on paired donors, with incorporation or reduction of molecular oxygen. The oxygen incorporated need not be derived from O(2); Ent-kaurene synthase; Gibberellin-44 dioxygenase	gene19438	100	0	788
FvH4_7g12610.1			-0.899847	0.247174	-0.712393	0.687613	gibberellin 20 oxidase 1-like	4	F:GO:0009899; F:GO:0046872; F:GO:0047927; P:GO:0055114	F:ent-kaurene synthase activity; F:metal ion binding; F:gibberellin-44 dioxygenase activity; P:oxidation-reduction process	EC:1.14.11; EC:4.2.3.19; EC:1.14.11.12	Acting on paired donors, with incorporation or reduction of molecular oxygen. The oxygen incorporated need not be derived from O(2); Ent-kaurene synthase; Gibberellin-44 dioxygenase	gene19437	100	0	711
FvH4_7g12620.1	-0.866	0.00377463	-0.300194	0.454038	0.0755365	0.851119	polygalacturonate 4-alpha-galacturonosyltransferase isoform X1	5	C:GO:0000139; C:GO:0016021; P:GO:0045489; F:GO:0047262; P:GO:0071555	C:Golgi membrane; C:integral component of membrane; P:pectin biosynthetic process; F:polygalacturonate 4-alpha-galacturonosyltransferase activity; P:cell wall organization	EC:2.4.1.43	Polygalacturonate 4-alpha-galacturonosyltransferase	gene19436	93.481	0	1249
FvH4_7g12630.1			0	1	0	1	PREDICTED: uncharacterized protein LOC101314997						gene26517	31.915	1.66e-18	84
FvH4_7g12640.1			-1.68183	1	-1.4188	1	---NA---						gene19432	100	2.15e-62	189
FvH4_7g12650.1			-0.277321	0.535748	0.287331	0.499962	putative galactose oxidase, beta-propeller						gene19431	100	0	785
FvH4_7g12660.1			-0.13484	0.764748	-0.409403	0.203161	histone deacetylase complex subunit SAP18						gene19429	87.857	1.57e-80	239
FvH4_7g12670.1			-0.936458	0.174028	0.144787	1	agamous-like MADS-box protein AGL6	9	F:GO:0000977; F:GO:0000981; C:GO:0005634; F:GO:0008134; F:GO:0032440; P:GO:0045944; F:GO:0046983; P:GO:0048481; P:GO:0055114	F:RNA polymerase II regulatory region sequence-specific DNA binding; F:DNA-binding transcription factor activity, RNA polymerase II-specific; C:nucleus; F:transcription factor binding; F:2-alkenal reductase [NAD(P)] activity; P:positive regulation of transcription by RNA polymerase II; F:protein dimerization activity; P:plant ovule development; P:oxidation-reduction process	EC:1.3.1.74	2-alkenal reductase (NAD(P)(+))	gene19428	100	2.66e-179	508
FvH4_7g12680.1			-0.130311	1	0.667594	1	probable disease resistance protein At4g27220 isoform X1	1	C:GO:0016020	C:membrane			gene34169	57.521	0	1113
FvH4_7g12690.1			0	1	-0.253452	1	probable fructokinase-7	7	C:GO:0005829; P:GO:0006000; P:GO:0006633; F:GO:0008865; P:GO:0016051; P:GO:0046686; P:GO:0046835	C:cytosol; P:fructose metabolic process; P:fatty acid biosynthetic process; F:fructokinase activity; P:carbohydrate biosynthetic process; P:response to cadmium ion; P:carbohydrate phosphorylation	EC:2.7.1.4; EC:2.7.1.1	Fructokinase; Hexokinase	gene19426	100	0	617
FvH4_7g12700.1			1.60966	0.375293	-0.744884	0.726695	MADS-box protein SOC1	5	F:GO:0000977; F:GO:0003700; C:GO:0005634; P:GO:0045944; F:GO:0046983	F:RNA polymerase II regulatory region sequence-specific DNA binding; F:DNA-binding transcription factor activity; C:nucleus; P:positive regulation of transcription by RNA polymerase II; F:protein dimerization activity			gene19425	96.296	1.56e-95	283
FvH4_7g12710.1			0.122293	0.77832	0.0716203	0.861781	lysophospholipid acyltransferase LPEAT2	6	P:GO:0000038; F:GO:0005509; P:GO:0006644; C:GO:0016021; F:GO:0050200; F:GO:0071618	P:very long-chain fatty acid metabolic process; F:calcium ion binding; P:phospholipid metabolic process; C:integral component of membrane; F:plasmalogen synthase activity; F:lysophosphatidylethanolamine acyltransferase activity	EC:2.3.1.25	Plasmalogen synthase	gene18973	98.881	0	919
FvH4_7g12720.1			0	1	2.43109	0.50006	gamma-glutamyl peptidase 5-like	3	C:GO:0005829; P:GO:0006541; F:GO:0016740	C:cytosol; P:glutamine metabolic process; F:transferase activity			gene18972	100	0	514
FvH4_7g12730.1			0.31333	0.824214	-0.277908	0.711559	importin subunit alpha-2	7	C:GO:0005643; C:GO:0005654; C:GO:0005829; P:GO:0006607; F:GO:0008139; F:GO:0008565; F:GO:0061608	C:nuclear pore; C:nucleoplasm; C:cytosol; P:NLS-bearing protein import into nucleus; F:nuclear localization sequence binding; F:protein transporter activity; F:nuclear import signal receptor activity			gene18970	100	0	1039
FvH4_7g12740.1	-2.306	0.000212901	0.220511	1	0.169632	1	subtilisin-like protease SBT4.14	7	F:GO:0004252; C:GO:0005618; P:GO:0006508; C:GO:0016021; C:GO:0031012; F:GO:0032440; P:GO:0055114	F:serine-type endopeptidase activity; C:cell wall; P:proteolysis; C:integral component of membrane; C:extracellular matrix; F:2-alkenal reductase [NAD(P)] activity; P:oxidation-reduction process	EC:3.4.21; EC:1.3.1.74	Acting on peptide bonds (peptidases); 2-alkenal reductase (NAD(P)(+))	gene18968	97.754	0	1424
FvH4_7g12750.1			0.118917	0.873601	0.440654	0.296589	probable pre-mRNA-splicing factor ATP-dependent RNA helicase DEAH5	5	P:GO:0000390; F:GO:0003723; F:GO:0005524; F:GO:0034459; C:GO:0071013	P:spliceosomal complex disassembly; F:RNA binding; F:ATP binding; F:ATP-dependent 3'-5' RNA helicase activity; C:catalytic step 2 spliceosome	EC:3.6.1.3; EC:3.6.1.15	Adenosinetriphosphatase; Nucleoside-triphosphate phosphatase	gene18967	100	0	1937
FvH4_7g12760.1			0.214019	0.853097	0.356054	0.599586	phospholipase D gamma 1-like	2	F:GO:0004630; F:GO:0070290	F:phospholipase D activity; F:N-acylphosphatidylethanolamine-specific phospholipase D activity	EC:3.1.4.4	Phospholipase D	gene18966	96.339	0	2040
FvH4_7g12770.1			0.192769	0.752844	-0.313672	0.690487	ataxin-10-like						gene18965	100	0	905
FvH4_7g12780.1			-0.143394	0.713823	-0.411009	0.218821	RING-box protein 1a	1	F:GO:0008270	F:zinc ion binding			gene18960	95.726	3.3e-72	217
FvH4_7g12790.1			-0.315778	0.558931	-0.364177	0.440622	syntaxin-81	4	C:GO:0005783; P:GO:0006890; C:GO:0016021; C:GO:0031201	C:endoplasmic reticulum; P:retrograde vesicle-mediated transport, Golgi to endoplasmic reticulum; C:integral component of membrane; C:SNARE complex			gene18963	100	0	588
FvH4_7g12800.1	1.568	3.08937e-13	0.483537	0.206276	-0.169453	0.538888	protein FATTY ACID EXPORT 1, chloroplastic	2	C:GO:0009507; C:GO:0016021	C:chloroplast; C:integral component of membrane			gene18962	100	5.03e-141	399
FvH4_7g12810.1			0.260131	1	0.575033	1	transcription factor TCP9	5	F:GO:0003677; C:GO:0005634; P:GO:0008361; P:GO:0048364; P:GO:1900056	F:DNA binding; C:nucleus; P:regulation of cell size; P:root development; P:negative regulation of leaf senescence			gene18961	99.306	3.28e-163	459
FvH4_7g12820.1			0.153575	0.663002	-0.0367994	0.897048	RING-box protein 1a	1	F:GO:0008270	F:zinc ion binding			gene18960	100	6.19e-83	246
FvH4_7g12830.1			0.000424513	1	-0.114057	1	putative transcription regulator mTERF family	2	F:GO:0003690; P:GO:0006355	F:double-stranded DNA binding; P:regulation of transcription, DNA-templated			gene18959	100	0	665
FvH4_7g12840.1	-0.704	0.038708	-0.411371	0.542402	-0.0534847	1	peroxisome biogenesis protein 16 isoform X1	5	C:GO:0005778; C:GO:0005789; P:GO:0006633; P:GO:0007031; C:GO:0016021	C:peroxisomal membrane; C:endoplasmic reticulum membrane; P:fatty acid biosynthetic process; P:peroxisome organization; C:integral component of membrane			gene18959	100	0	750
FvH4_7g12850.1			0	1	0	1	---NA---						gene18958	95.455	1.63e-08	48.9
FvH4_7g12860.1			-0.2199	0.763273	-0.0816629	1	zinc transporter 5	1	C:GO:0016021	C:integral component of membrane			gene18957	90.541	1.09e-28	117
FvH4_7g12870.1			0	1	0	1	putative transcription factor B3-Domain family	2	F:GO:0003677; C:GO:0005634	F:DNA binding; C:nucleus			gene18957	97.959	1.34e-84	258
FvH4_7g12880.1			1.15291	1	0.0131056	1	putative B3 domain-containing protein Os03g0621600	2	F:GO:0003677; C:GO:0005634	F:DNA binding; C:nucleus			gene18956	93.581	0	514
FvH4_7g12890.1			1.27708	0.226665	-0.444093	0.288768	lysM domain-containing GPI-anchored protein 2	1	C:GO:0016021	C:integral component of membrane			gene34460	82.301	4.76e-46	146
FvH4_7g12900.1	3.14	0.0271294	0	1	-0.5523	1	B3 domain-containing protein Os01g0723500-like isoform X1	2	F:GO:0003677; C:GO:0005634	F:DNA binding; C:nucleus			gene14219	51.807	1.85e-82	247
FvH4_7g12910.1			-0.399194	0.28161	0.154888	0.625214	ATPase ASNA1 homolog	4	F:GO:0005524; C:GO:0005783; F:GO:0016887; P:GO:0045048	F:ATP binding; C:endoplasmic reticulum; F:ATPase activity; P:protein insertion into ER membrane	EC:3.6.1.3; EC:3.6.1.15	Adenosinetriphosphatase; Nucleoside-triphosphate phosphatase	gene18950	99.157	0	695
FvH4_7g12920.1	-1.649	1.09415e-10	-0.780595	0.249286	0.100875	1	SPX domain-containing membrane protein At4g22990-like	2	C:GO:0016021; P:GO:0055085	C:integral component of membrane; P:transmembrane transport			gene18949	98.326	0	1360
FvH4_7g12930.1			-0.492802	0.391545	-0.130691	0.88487	ribosomal lysine N-methyltransferase set10-like isoform X1	2	F:GO:0008168; P:GO:0032259	F:methyltransferase activity; P:methylation			gene18946	90.769	0	1015
FvH4_7g12940.1			-0.115984	1	-0.559468	0.607571	protein CCC1-like	8	F:GO:0005381; F:GO:0005384; C:GO:0005623; P:GO:0006880; C:GO:0016021; P:GO:0030026; P:GO:0034755; P:GO:0071421	F:iron ion transmembrane transporter activity; F:manganese ion transmembrane transporter activity; C:cell; P:intracellular sequestering of iron ion; C:integral component of membrane; P:cellular manganese ion homeostasis; P:iron ion transmembrane transport; P:manganese ion transmembrane transport			gene18945	100	0	511
FvH4_7g12950.1	0.882	1.92132e-06	-0.110919	1	0.261083	1	UDP-galactose/UDP-glucose transporter 2-like	3	P:GO:0008643; C:GO:0016021; P:GO:0055085	P:carbohydrate transport; C:integral component of membrane; P:transmembrane transport			gene18944	99.721	0	678
FvH4_7g12960.1			0	1	0	1	putative cupredoxin	2	F:GO:0009055; P:GO:0022900	F:electron transfer activity; P:electron transport chain			gene18942	100	1.84e-87	249
FvH4_7g12970.1			0	1	0	1	putative cupredoxin	2	F:GO:0009055; P:GO:0022900	F:electron transfer activity; P:electron transport chain			gene18941	100	1.31e-85	244
FvH4_7g12980.1	3.913	0.00196531	1.15884	1	-0.150231	1	PREDICTED: uncharacterized protein LOC101297873						gene18940	100	0	662
FvH4_7g12990.1			-0.595591	0.726818	-0.0860026	1	flap endonuclease GEN-like 1	8	F:GO:0003690; F:GO:0003697; F:GO:0004527; C:GO:0005634; P:GO:0006281; P:GO:0009555; F:GO:0048256; P:GO:0090305	F:double-stranded DNA binding; F:single-stranded DNA binding; F:exonuclease activity; C:nucleus; P:DNA repair; P:pollen development; F:flap endonuclease activity; P:nucleic acid phosphodiester bond hydrolysis			gene18939	99.49	0	1130
FvH4_7g13000.1			1.028	1	0	1	senescence-specific cysteine protease SAG39-like	2	P:GO:0006508; F:GO:0008234	P:proteolysis; F:cysteine-type peptidase activity			gene10009	59.416	7.79e-126	365
FvH4_7g13010.1			0	1	0	1	B3 domain-containing protein At1g05920-like	2	F:GO:0003677; C:GO:0005634	F:DNA binding; C:nucleus			gene18935	100	3.17e-176	512
FvH4_7g13020.1	-2.681	3.47088e-07	0	1	0	1	cyclic nucleotide-gated ion channel 1-like	1	P:GO:0006810	P:transport			gene18935	99.197	0	1273
FvH4_7g13030.1			0	1	0	1	(-)-germacrene D synthase-like	2	F:GO:0000287; F:GO:0010333	F:magnesium ion binding; F:terpene synthase activity			gene18934	93.889	0	977
FvH4_7g13040.1			0.870936	0.552257	-2.57707	0.00303268	---NA---						gene00448	95	1.68e-20	83.6
FvH4_7g13050.1			0.508003	1	-0.0539836	1	cytochrome P450 71A25-like	5	F:GO:0005506; C:GO:0016020; F:GO:0020037; P:GO:0055114; F:GO:0102876	F:iron ion binding; C:membrane; F:heme binding; P:oxidation-reduction process; F:psoralen synthase activity	EC:1.14.13; EC:1.14.13.102	Acting on paired donors, with incorporation or reduction of molecular oxygen. The oxygen incorporated need not be derived from O(2); Psoralen synthase	gene27568	64.338	0	617
FvH4_7g13060.1			-0.910455	1	-0.893315	1	cytochrome P450 71A24-like	5	F:GO:0005506; C:GO:0016020; F:GO:0020037; P:GO:0055114; F:GO:0102876	F:iron ion binding; C:membrane; F:heme binding; P:oxidation-reduction process; F:psoralen synthase activity	EC:1.14.13; EC:1.14.13.102	Acting on paired donors, with incorporation or reduction of molecular oxygen. The oxygen incorporated need not be derived from O(2); Psoralen synthase	gene27568	65	0	592
FvH4_7g13070.1			0	1	0	1	F-box/LRR-repeat MAX2 homolog A	2	C:GO:0005634; F:GO:0008270	C:nucleus; F:zinc ion binding			gene18899	96.61	3.15e-35	119
FvH4_7g13080.1			-0.211138	1	0.378566	1	cytochrome P450 71A25-like	4	F:GO:0005506; F:GO:0020037; P:GO:0055114; F:GO:0102876	F:iron ion binding; F:heme binding; P:oxidation-reduction process; F:psoralen synthase activity	EC:1.14.13; EC:1.14.13.102	Acting on paired donors, with incorporation or reduction of molecular oxygen. The oxygen incorporated need not be derived from O(2); Psoralen synthase	gene27568	63.284	0	606
FvH4_7g13090.1			-0.098338	1	0.21629	1	TMV resistance protein N-like	4	F:GO:0003677; P:GO:0007165; F:GO:0016787; F:GO:0043531	F:DNA binding; P:signal transduction; F:hydrolase activity; F:ADP binding			gene18897	98.45	0	1493
FvH4_7g13100.1			0	1	0	1	---NA---
FvH4_7g13110.1			-0.310732	1	0.331619	0.754055	ribosomal RNA small subunit methyltransferase, chloroplastic	3	F:GO:0000179; F:GO:0003723; P:GO:0031167	F:rRNA (adenine-N6,N6-)-dimethyltransferase activity; F:RNA binding; P:rRNA methylation			gene18897	98.928	0	627
FvH4_7g13120.1			0.163676	1	-3.21212	0.00638277	RNA-binding E3 ubiquitin-protein ligase MEX3C						gene18896	100	1.59e-72	215
FvH4_7g13130.1	-1.549	3.43787e-05	-0.604976	0.726818	-0.638425	1	protein-ribulosamine 3-kinase, chloroplastic	4	C:GO:0009507; F:GO:0016301; P:GO:0016310; F:GO:0102193	C:chloroplast; F:kinase activity; P:phosphorylation; F:protein-ribulosamine 3-kinase activity	EC:2.7.1.172	Protein-ribulosamine 3-kinase	gene18895	96.774	1.51e-154	439
FvH4_7g13140.1	-0.586	0.00390646	-0.0746389	1	-0.132492	1	RING-H2 finger protein ATL7-like	1	C:GO:0016021	C:integral component of membrane			gene18894	93.088	1.03e-145	413
FvH4_7g13150.1			0.788855	0.687719	-0.203407	1	probable xyloglucan endotransglucosylase/hydrolase protein 27	3	F:GO:0004553; P:GO:0005975; F:GO:0016762	F:hydrolase activity, hydrolyzing O-glycosyl compounds; P:carbohydrate metabolic process; F:xyloglucan:xyloglucosyl transferase activity	EC:2.4.1.207	Xyloglucan:xyloglucosyl transferase	gene18893	100	1.33e-165	454
FvH4_7g13160.1	0.57	0.00742934	0.199363	0.737708	-0.250715	0.668555	serine/arginine-rich splicing factor RS41-like isoform X1	3	P:GO:0000398; F:GO:0003723; C:GO:0005681	P:mRNA splicing, via spliceosome; F:RNA binding; C:spliceosomal complex			gene18891	100	0	674
FvH4_7g13170.1			-0.435597	0.650632	0.0625893	1	vacuolar protein 8						gene18890	100	0	1004
FvH4_7g13180.1			0	1	0	1	reverse transcriptase zinc-binding domain-containing protein	2	F:GO:0003964; P:GO:0006278	F:RNA-directed DNA polymerase activity; P:RNA-dependent DNA biosynthetic process			gene04954	58.621	0.00017	36.6
FvH4_7g13190.1			0	1	0	1	transcription factor bHLH57-like	1	F:GO:0046983	F:protein dimerization activity			gene18888	99.02	0	724
FvH4_7g13200.1			0.00352432	1	-0.239181	0.351104	peroxisomal membrane protein 11D	2	C:GO:0005779; P:GO:0016559	C:integral component of peroxisomal membrane; P:peroxisome fission			gene18886	100	6.52e-162	457
FvH4_7g13210.1			-0.136937	0.719504	-0.109221	0.714786	F-box protein At4g00755						gene18885	92.965	0	762
FvH4_7g13220.1	-1.129	0.000147657	-1.5816	0.0277634	0.366242	1	F-box protein PP2-A13-like						gene18884	100	0	587
FvH4_7g13230.1	3.14	0.0271294	-0.999082	0.625176	0.796345	1	mitogen-activated protein kinase kinase kinase NPK1-like isoform X4	7	F:GO:0004672; F:GO:0005524; P:GO:0006468; C:GO:0016020; C:GO:0016021; F:GO:0016301; P:GO:0016310	F:protein kinase activity; F:ATP binding; P:protein phosphorylation; C:membrane; C:integral component of membrane; F:kinase activity; P:phosphorylation			gene18881	100	1.36e-170	486
FvH4_7g13240.1	-1.046	3.74754e-05	-3.38131	0.000344625	-0.761289	1	mitogen-activated protein kinase kinase kinase A-like isoform X1						gene18881	98.214	1.84e-106	304
FvH4_7g13250.1	4.185	0.000525064	-0.050273	1	0.698243	1	mitogen-activated protein kinase kinase kinase NPK1-like	2	F:GO:0016301; P:GO:0016310	F:kinase activity; P:phosphorylation			gene18880	94.444	0	382
FvH4_7g13260.1			0	1	0	1	---NA---						gene18879	100	2.22e-79	228
FvH4_7g13270.1	-3.437	0.0107206	-1.19215	0.227166	0.533589	1	cyclic nucleotide-gated ion channel 1-like	2	P:GO:0006810; C:GO:0016020	P:transport; C:membrane			gene18878	84.946	0	775
FvH4_7g13280.1	-1.756	3.16118e-08	-1.07631	1	0.175931	1	cyclic nucleotide-gated ion channel 1-like	1	P:GO:0006810	P:transport			gene18878	78.076	0	892
FvH4_7g13290.1	-0.445	0.0228828	0.695369	0.0928613	0.310558	0.400235	probable methyltransferase PMT15	3	F:GO:0008168; C:GO:0016021; P:GO:0032259	F:methyltransferase activity; C:integral component of membrane; P:methylation			gene19136	100	0	1254
FvH4_7g13300.1			-0.527616	0.268008	0.489114	0.362469	plant UBX domain-containing protein 9						gene19135	95.706	0	909
FvH4_7g13310.1			1.00799	1	0.509727	1	probable mediator of RNA polymerase II transcription subunit 26b	3	F:GO:0003746; C:GO:0005634; P:GO:0006414	F:translation elongation factor activity; C:nucleus; P:translational elongation			gene19134	99.448	6.27e-132	369
FvH4_7g13320.1			0	1	0	1	senescence-specific cysteine protease SAG39-like	2	P:GO:0006508; F:GO:0008234	P:proteolysis; F:cysteine-type peptidase activity			gene10009	61.039	8.01e-128	370
FvH4_7g13330.1			0.459828	0.228643	-0.31273	0.276992	COP9 signalosome complex subunit 1	3	P:GO:0000338; C:GO:0000502; C:GO:0008180	P:protein deneddylation; C:proteasome complex; C:COP9 signalosome			gene19132	96.943	0	886
FvH4_7g13340.1			0.129468	0.74909	-0.0574922	0.876637	probable methyltransferase PMT13	6	C:GO:0005768; C:GO:0005802; F:GO:0008757; C:GO:0016021; P:GO:0032259; P:GO:0052546	C:endosome; C:trans-Golgi network; F:S-adenosylmethionine-dependent methyltransferase activity; C:integral component of membrane; P:methylation; P:cell wall pectin metabolic process			gene19131	100	0	1216
FvH4_7g13350.1	-0.849	4.36198e-05	-0.395352	0.530156	0.0649275	1	homeobox-leucine zipper protein ANTHOCYANINLESS 2 isoform X1	4	C:GO:0005634; P:GO:0006355; F:GO:0008289; F:GO:0043565	C:nucleus; P:regulation of transcription, DNA-templated; F:lipid binding; F:sequence-specific DNA binding			gene19130	99.88	0	1459
FvH4_7g13360.1	1.168	1.00285e-06	-0.353146	0.445768	0.0704144	0.899075	shaggy-related protein kinase theta	3	F:GO:0004674; F:GO:0005524; P:GO:0006468	F:protein serine/threonine kinase activity; F:ATP binding; P:protein phosphorylation	EC:2.7.11	Transferring phosphorus-containing groups	gene19129	98.687	0	833
FvH4_7g13370.1			0	1	0	1	probable mediator of RNA polymerase II transcription subunit 26b	1	C:GO:0005634	C:nucleus			gene19128	100	0	621
FvH4_7g13380.1			0	1	0	1	GDP-L-galactose phosphorylase 2	2	F:GO:0016779; F:GO:0080048	F:nucleotidyltransferase activity; F:GDP-D-glucose phosphorylase activity	EC:2.4.1.1; EC:2.7.7.78	Glycogen phosphorylase; GDP-D-glucose phosphorylase	gene19127	100	0	852
FvH4_7g13390.1			-0.81085	0.30877	-0.614937	1	E3 ubiquitin-protein ligase At1g63170-like	1	C:GO:0016021	C:integral component of membrane			gene19126	82.848	5.69e-146	425
FvH4_7g13400.1	1.668	1.05497e-05	0.229052	0.901761	0.348048	0.540679	BON1-associated protein 2-like						gene19125	100	1.32e-134	373
FvH4_7g13410.1			-2.20456	0.375293	-1.7855	0.375151	BON1-associated protein 2-like						gene19124	100	1.52e-100	283
FvH4_7g13420.1	-0.847	2.11375e-05	0.137074	0.82731	-0.333729	0.421002	cell division protein FtsY homolog, chloroplastic	7	F:GO:0003924; F:GO:0005047; F:GO:0005525; C:GO:0005623; P:GO:0006614; C:GO:0016020; P:GO:0051301	F:GTPase activity; F:signal recognition particle binding; F:GTP binding; C:cell; P:SRP-dependent cotranslational protein targeting to membrane; C:membrane; P:cell division	EC:3.6.1.15	Nucleoside-triphosphate phosphatase	gene19123	100	0	659
FvH4_7g13430.1			0	1	0	1	cytosolic sulfotransferase 15-like	2	F:GO:0008146; F:GO:0016787	F:sulfotransferase activity; F:hydrolase activity			gene35033	100	0	717
FvH4_7g13440.1			0	1	0	1	cytosolic sulfotransferase 15-like	2	F:GO:0008146; F:GO:0016787	F:sulfotransferase activity; F:hydrolase activity			gene35032	100	0	692
FvH4_7g13450.1			-0.471277	1	0.210796	1	cytosolic sulfotransferase 15-like	2	F:GO:0008146; F:GO:0016787	F:sulfotransferase activity; F:hydrolase activity			gene35031	99.687	0	670
FvH4_7g13460.1			-0.0237343	1	-0.223536	0.601088	acyl-coenzyme A thioesterase 13-like	1	F:GO:0047617	F:acyl-CoA hydrolase activity	EC:3.1.2.20	Acyl-CoA hydrolase	gene19116	100	3.18e-109	328
FvH4_7g13470.1			0	1	0	1	Myb family transcription factor 3R-1	2	F:GO:0003677; C:GO:0005634	F:DNA binding; C:nucleus			gene19115	99.702	0	706
FvH4_7g13480.1			0.0568859	0.933725	2.02611	0.00510097	elicitor-responsive protein 3-like						gene19113	89.441	1.68e-96	283
FvH4_7g13490.1			0.683853	0.139893	1.27241	2.51825e-06	elicitor-responsive protein 3-like						gene19112	100	1.52e-100	302
FvH4_7g13500.1	-1.393	3.05322e-08	0.572931	0.0953823	-0.195818	0.487363	elicitor-responsive protein 3-like						gene19111	100	2.98e-120	362
FvH4_7g13510.1			-0.42506	1	0.656825	1	putative DNA-binding domain-containing protein	2	F:GO:0003677; C:GO:0005634	F:DNA binding; C:nucleus			gene19110	100	1.25e-125	356
FvH4_7g13520.1			-0.416508	1	0	1	putative transcription factor interactor and regulator CCHC(Zn) family	2	F:GO:0003676; F:GO:0008270	F:nucleic acid binding; F:zinc ion binding			gene19109	100	9.19e-121	356
FvH4_7g13530.1			-0.274153	0.513234	0.162043	0.708044	digalactosyldiacylglycerol synthase 2, chloroplastic	4	P:GO:0009247; C:GO:0009707; P:GO:0016036; F:GO:0046481	P:glycolipid biosynthetic process; C:chloroplast outer membrane; P:cellular response to phosphate starvation; F:digalactosyldiacylglycerol synthase activity	EC:2.4.1.241	Digalactosyldiacylglycerol synthase	gene19107	100	0	939
FvH4_7g13540.1			-0.607433	0.201268	-0.259609	0.568662	PREDICTED: uncharacterized protein LOC101312189	1	C:GO:0016021	C:integral component of membrane			gene19106	99.278	0	521
FvH4_7g13550.1			0	1	0	1	putative B3 domain-containing protein At3g24850	2	F:GO:0003677; C:GO:0005634	F:DNA binding; C:nucleus			gene19105	100	0	589
FvH4_7g13560.1	-1.602	0.000867543	-0.511578	0.290243	-0.165702	0.845262	methionine adenosyltransferase 2 subunit beta	3	F:GO:0004478; F:GO:0008831; P:GO:0055114	F:methionine adenosyltransferase activity; F:dTDP-4-dehydrorhamnose reductase activity; P:oxidation-reduction process	EC:2.5.1.6; EC:1.1.1.133	Methionine adenosyltransferase; dTDP-4-dehydrorhamnose reductase	gene19104	100	0	648
FvH4_7g13570.1			-0.235952	1	0	1	putative leucine-rich repeat-containing, plant-type, leucine-rich repeat domain, L	1	C:GO:0016020	C:membrane			gene19103	100	0	1424
FvH4_7g13580.1			0.0870771	0.807997	-0.53503	0.0831822	PREDICTED: uncharacterized protein LOC101311609	1	C:GO:0016021	C:integral component of membrane			gene19101	97.03	1.47e-53	169
FvH4_7g13590.1	0.816	8.22801e-06	0.290545	0.405623	0.273148	0.30352	NAD-dependent malic enzyme 59 kDa isoform, mitochondrial	4	F:GO:0004471; F:GO:0046872; F:GO:0051287; P:GO:0055114	F:malate dehydrogenase (decarboxylating) (NAD+) activity; F:metal ion binding; F:NAD binding; P:oxidation-reduction process	EC:1.1.1.38; EC:1.1.1.39	Malate dehydrogenase (oxaloacetate-decarboxylating); Malate dehydrogenase (decarboxylating)	gene19100	100	0	1132
FvH4_7g13600.1			-0.664381	0.258467	-0.075424	1	senescence-specific cysteine protease SAG39-like	2	P:GO:0006508; F:GO:0008234	P:proteolysis; F:cysteine-type peptidase activity			gene19095	61.76	0	747
FvH4_7g13610.1	-1.97	1.12604e-09	-1.26677	0.146562	0.0552271	1	(+)-neomenthol dehydrogenase-like	2	F:GO:0016491; P:GO:0055114	F:oxidoreductase activity; P:oxidation-reduction process			gene19099	65.868	1.11e-62	194
FvH4_7g13620.1	0.603	0.00641443	0.382866	1	0.67849	0.754055	putative oxidoreductase	2	F:GO:0016491; P:GO:0055114	F:oxidoreductase activity; P:oxidation-reduction process			gene19095	72.222	0	599
FvH4_7g13630.1	1.216	1.81151e-07	0.0512934	0.902617	-0.0788593	0.785011	phosphomannomutase	6	F:GO:0004615; C:GO:0005829; P:GO:0006013; P:GO:0006487; P:GO:0009298; P:GO:0045047	F:phosphomannomutase activity; C:cytosol; P:mannose metabolic process; P:protein N-linked glycosylation; P:GDP-mannose biosynthetic process; P:protein targeting to ER	EC:5.4.2.8	Phosphomannomutase	gene19090	100	0	511
FvH4_7g13640.1			-0.377757	1	0.146966	1	probable disease resistance protein At4g27220 isoform X1	6	F:GO:0004672; P:GO:0006468; P:GO:0007165; C:GO:0016020; F:GO:0032559; F:GO:0043168	F:protein kinase activity; P:protein phosphorylation; P:signal transduction; C:membrane; F:adenyl ribonucleotide binding; F:anion binding			gene34169	57.156	0	1115
FvH4_7g13650.1			0.273839	0.602853	-0.393829	0.417544	bifunctional protein FolD 4, chloroplastic	3	F:GO:0004477; F:GO:0004488; P:GO:0055114	F:methenyltetrahydrofolate cyclohydrolase activity; F:methylenetetrahydrofolate dehydrogenase (NADP+) activity; P:oxidation-reduction process	EC:3.5.4.9; EC:1.5.1.5	Methenyltetrahydrofolate cyclohydrolase; Methylenetetrahydrofolate dehydrogenase (NADP(+))	gene19088	91.733	0	640
FvH4_7g13660.1			0.0469335	1	1.12406	0.00758893	K(+) efflux antiporter 2, chloroplastic	4	P:GO:0006813; F:GO:0015299; C:GO:0016021; P:GO:1902600	P:potassium ion transport; F:solute:proton antiporter activity; C:integral component of membrane; P:proton transmembrane transport			gene19087	94.87	0	1994
FvH4_7g13670.1			0	1	0	1	---NA---						gene34593	28.571	1.6	28.1
FvH4_7g13680.1			-0.694055	0.625176	0.673701	1	stachyose synthase-like	2	F:GO:0016787; F:GO:0047268	F:hydrolase activity; F:galactinol-raffinose galactosyltransferase activity	EC:2.4.1.67	Galactinol--raffinose galactosyltransferase	gene19084	95.346	0	1646
FvH4_7g13690.1			-0.229745	0.761137	-0.0687217	1	Peptidase_M50B domain-containing protein	2	C:GO:0005886; C:GO:0016021	C:plasma membrane; C:integral component of membrane			gene25145	56.034	1.03e-25	111
FvH4_7g13700.1			0	1	0	1	peptidase M50B-like protein	1	C:GO:0016021	C:integral component of membrane			gene29837	83.871	8.46e-11	52.8
FvH4_7g13710.1			-0.82333	1	1.5457	1	---NA---						gene19083	100	2.32e-70	163
FvH4_7g13720.1			-0.753278	0.687719	0.1682	1	proliferating cell nuclear antigen-like	6	F:GO:0003677; P:GO:0006259; P:GO:0006275; C:GO:0016020; C:GO:0016021; F:GO:0030337	F:DNA binding; P:DNA metabolic process; P:regulation of DNA replication; C:membrane; C:integral component of membrane; F:DNA polymerase processivity factor activity			gene19083	77.181	4.21e-70	220
FvH4_7g13730.1			-1.39457	0.375293	1.18858	0.625091	---NA---						gene19081	100	7.61e-09	56.2
FvH4_7g13740.1			0	1	0	1	F-box protein SKIP19-like						gene19080	98.182	0	553
FvH4_7g13750.1			0.714469	1	-0.594945	1	K(+) efflux antiporter 2, chloroplastic-like	4	P:GO:0006813; F:GO:0015299; C:GO:0016021; P:GO:1902600	P:potassium ion transport; F:solute:proton antiporter activity; C:integral component of membrane; P:proton transmembrane transport			gene19079	61.111	4.07e-62	206
FvH4_7g13760.1			-0.427985	0.49392	0.358529	0.701577	PREDICTED: uncharacterized protein LOC101308707						gene19078	100	3.55e-156	441
FvH4_7g13770.1			-0.287408	1	-0.656428	1	proliferating cell nuclear antigen-like	2	F:GO:0003677; P:GO:0006275	F:DNA binding; P:regulation of DNA replication			gene19076	100	0	545
FvH4_7g13780.1			-1.08827	0.453509	0.151333	1	uncharacterized protein LOC112189168	4	F:GO:0003677; P:GO:0006259; P:GO:0006275; F:GO:0030337	F:DNA binding; P:DNA metabolic process; P:regulation of DNA replication; F:DNA polymerase processivity factor activity			gene19075	80.632	1.71e-142	404
FvH4_7g13790.1			-0.99088	1	1.24441	0.625091	cytosolic purine 5'-nucleotidase-like	3	C:GO:0016020; C:GO:0016021; F:GO:0046872	C:membrane; C:integral component of membrane; F:metal ion binding			gene19074	74.074	2.53e-14	68.6
FvH4_7g13800.1			0	1	0	1	F-box protein SKIP19-like						gene19072	84.912	6.91e-171	473
FvH4_7g13810.1	0.531	0.00948872	0.376172	0.30074	0.0841023	0.769659	DEAD-box ATP-dependent RNA helicase 8	3	F:GO:0003676; F:GO:0004386; F:GO:0005524	F:nucleic acid binding; F:helicase activity; F:ATP binding	EC:3.6.1.15	Nucleoside-triphosphate phosphatase	gene19070	100	0	948
FvH4_7g13820.1	-1.744	2.27123e-16	0.398389	1	0.251418	1	acetyl-coenzyme A carboxylase carboxyl transferase subunit alpha, chloroplastic-like	4	F:GO:0003989; P:GO:0006633; C:GO:0009317; F:GO:0016740	F:acetyl-CoA carboxylase activity; P:fatty acid biosynthetic process; C:acetyl-CoA carboxylase complex; F:transferase activity	EC:6.4.1.2	Acetyl-CoA carboxylase	gene19069	99.723	0	1402
FvH4_7g13830.1			0.132065	0.899883	0.105173	0.899484	propionyl-CoA carboxylase						gene19068	86.705	0	1189
FvH4_7g13840.1			0.0976816	1	0.516283	1	LIM domain-containing protein PLIM2b	1	F:GO:0046872	F:metal ion binding			gene19067	100	1.52e-86	261
FvH4_7g13850.1			0.0646479	1	0.362429	0.66403	transcription factor MYB41	2	F:GO:0003677; C:GO:0005634	F:DNA binding; C:nucleus			gene19065	100	0	625
FvH4_7g13860.1	-1.971	7.77079e-16	-0.742344	0.0634241	-0.299379	0.371906	remorin						gene19064	100	4.29e-105	308
FvH4_7g13870.1			-0.244565	1	-0.105066	1	O-glucosyltransferase rumi homolog	2	C:GO:0016021; F:GO:0016757	C:integral component of membrane; F:transferase activity, transferring glycosyl groups			gene19062	100	0	1029
FvH4_7g13880.1			0	1	0	1	actin-depolymerizing factor 1	3	F:GO:0003779; C:GO:0015629; P:GO:0030042	F:actin binding; C:actin cytoskeleton; P:actin filament depolymerization			gene19061	100	1.44e-94	274
FvH4_7g13890.1	1.176	9.72704e-06	-0.160248	0.750707	0.589824	0.210717	FT-interacting protein 1-like	2	C:GO:0016021; F:GO:0016757	C:integral component of membrane; F:transferase activity, transferring glycosyl groups			gene19060	100	0	2030
FvH4_7g13900.1			1.17882	1	-2.10178	1	putative ripening-related protein 1						gene35030	100	1.33e-75	220
FvH4_7g13910.1			0.376429	1	0.0323592	1	putative ripening-related protein 1						gene19059	98.883	5.27e-119	352
FvH4_7g13920.1			0	1	0	1	putative ripening-related protein 1						gene19058	100	1.91e-102	290
FvH4_7g13930.1			0	1	0	1	putative ripening-related protein 1						gene19056	100	5.86e-114	319
FvH4_7g13940.1	-4.12	0.000636925	0	1	0	1	putative ripening-related protein 1						gene19054	100	1.41e-133	372
FvH4_7g13950.1			0	1	0	1	putative ripening-related protein 1						gene19052	100	2.48e-142	394
FvH4_7g13960.1			-1.33856	1	-1.24601	1	PREDICTED: LOW QUALITY PROTEIN: uncharacterized protein LOC101297300	1	C:GO:0016020	C:membrane			gene19050	76.812	2.4e-67	205
FvH4_7g13970.1			0.052299	1	0	1	putative ripening-related protein 1						gene19047	98.352	1.95e-127	378
FvH4_7g13980.1	-1.864	4.9035e-21	-1.93161	0.219079	0.00353943	1	AT-hook motif nuclear-localized protein 9-like	2	F:GO:0003680; C:GO:0016021	F:AT DNA binding; C:integral component of membrane			gene19043	100	4.26e-173	499
FvH4_7g13990.1	0.882	3.5927e-06	-0.673861	0.088522	-0.81964	0.0513994	---NA---						gene19042	100	0.073	32
FvH4_7g14000.1			-0.0254227	1	0.12291	1	Transmembrane protein	1	C:GO:0016021	C:integral component of membrane			gene19041	100	0	1209
FvH4_7g14010.1	0.873	0.000129395	-0.0513059	1	-0.0897292	1	probable serine/threonine-protein kinase At5g41260 isoform X1	4	F:GO:0004672; F:GO:0005524; P:GO:0006468; P:GO:0009742	F:protein kinase activity; F:ATP binding; P:protein phosphorylation; P:brassinosteroid mediated signaling pathway			gene19040	87.339	0	930
FvH4_7g14020.1			0	1	-0.286284	1	receptor-like protein EIX2	3	F:GO:0004674; P:GO:0006468; C:GO:0016021	F:protein serine/threonine kinase activity; P:protein phosphorylation; C:integral component of membrane	EC:2.7.11	Transferring phosphorus-containing groups	gene19039	100	7e-127	375
FvH4_7g14030.1			0	1	0	1	putative non-specific serine/threonine protein kinase	1	F:GO:0016740	F:transferase activity			gene19038	100	1.85e-166	463
FvH4_7g14040.1			0	1	0	1	putative non-specific serine/threonine protein kinase	4	C:GO:0016020; F:GO:0016301; P:GO:0016310; F:GO:0016787	C:membrane; F:kinase activity; P:phosphorylation; F:hydrolase activity			gene19037	100	0	500
FvH4_7g14050.1	0.653	0.0200261	0.120036	1	-0.0447728	1	receptor-like protein EIX2	3	F:GO:0004674; P:GO:0006468; C:GO:0016021	F:protein serine/threonine kinase activity; P:protein phosphorylation; C:integral component of membrane	EC:2.7.11	Transferring phosphorus-containing groups	gene19338	93.095	0	696
FvH4_7g14060.1	0.869	0.0177865	-0.204517	1	0	1	putative non-specific serine/threonine protein kinase	4	F:GO:0004650; C:GO:0016020; F:GO:0016301; P:GO:0016310	F:polygalacturonase activity; C:membrane; F:kinase activity; P:phosphorylation	EC:3.2.1.15	Polygalacturonase	gene19036	100	0	1143
FvH4_7g14070.1			-0.532742	1	-0.00600286	1	receptor-like protein EIX2	1	F:GO:0016740	F:transferase activity			gene19337	94.429	0	1324
FvH4_7g14080.1			-1.46021	1	0	1	putative non-specific serine/threonine protein kinase	3	F:GO:0004674; P:GO:0006468; C:GO:0016021	F:protein serine/threonine kinase activity; P:protein phosphorylation; C:integral component of membrane	EC:2.7.11	Transferring phosphorus-containing groups	gene19337	83.871	2.01e-71	228
FvH4_7g14090.1			0	1	0	1	receptor-like protein EIX2	3	F:GO:0004674; P:GO:0006468; C:GO:0016021	F:protein serine/threonine kinase activity; P:protein phosphorylation; C:integral component of membrane	EC:2.7.11	Transferring phosphorus-containing groups	gene19338	100	0	717
FvH4_7g14100.1			0	1	3.24283	0.254744	probable serine/threonine-protein kinase At5g41260	3	F:GO:0004672; F:GO:0005524; P:GO:0006468	F:protein kinase activity; F:ATP binding; P:protein phosphorylation			gene19338	96.61	7.98e-36	124
FvH4_7g14110.1			0	1	0	1	receptor-like protein EIX2	1	F:GO:0016740	F:transferase activity			gene19337	83.424	0	1041
FvH4_7g14120.1			0	1	0	1	receptor-like protein EIX2	3	C:GO:0016020; F:GO:0016301; P:GO:0016310	C:membrane; F:kinase activity; P:phosphorylation			gene19335	100	5.51e-68	201
FvH4_7g14130.1			0	1	0	1	putative LRR receptor-like serine/threonine-protein kinase	1	C:GO:0016021	C:integral component of membrane			gene24818	61.481	1.66e-34	125
FvH4_7g14140.1			1.28238	1	1.35229	1	putative non-specific serine/threonine protein kinase	2	P:GO:0008152; F:GO:0016740	P:metabolic process; F:transferase activity			gene19334	100	0	538
FvH4_7g14150.1			-0.22171	0.594793	-0.478355	0.137438	anti-sigma-i factor rsgi2						gene19332	100	7.29e-131	371
FvH4_7g14160.1			-0.35317	0.401698	-0.176572	0.71312	UvrABC system protein A						gene19331	100	1.96e-07	47.4
FvH4_7g14170.1	-1.541	2.45778e-09	0.899527	1	0.384819	1	UPF0187 protein At3g61320, chloroplastic-like	1	C:GO:0016021	C:integral component of membrane			gene19330	100	0	766
FvH4_7g14180.1			0	1	-0.0281801	1	serine/threonine-protein kinase STY8-like	3	P:GO:0000186; F:GO:0004709; F:GO:0005524	P:activation of MAPKK activity; F:MAP kinase kinase kinase activity; F:ATP binding	EC:2.7.11.25; EC:2.7.11	Mitogen-activated protein kinase kinase kinase; Transferring phosphorus-containing groups	gene19329	96.992	0	760
FvH4_7g14190.1			-0.735653	0.384489	-0.173194	1	PREDICTED: uncharacterized protein LOC101302691						gene19328	98.507	7.89e-40	139
FvH4_7g14200.1			0.29909	0.824214	-0.282733	0.832035	putative triacylglycerol lipase	2	F:GO:0004806; P:GO:0016042	F:triglyceride lipase activity; P:lipid catabolic process	EC:3.1.1.1; EC:3.1.1.3	Carboxylesterase; Triacylglycerol lipase	gene19325	93.096	0	827
FvH4_7g14210.1			-0.278852	0.690905	0.576874	0.503967	beta-amylase 7	3	P:GO:0000272; F:GO:0016161; F:GO:0102229	P:polysaccharide catabolic process; F:beta-amylase activity; F:amylopectin maltohydrolase activity	EC:3.2.1.2	Beta-amylase	gene19324	99.428	0	1327
FvH4_7g14220.1	-1.435	2.68764e-06	-0.856054	0.0767179	0.52848	0.425062	beta-amylase 2, chloroplastic	4	P:GO:0000272; C:GO:0009570; F:GO:0016161; F:GO:0102229	P:polysaccharide catabolic process; C:chloroplast stroma; F:beta-amylase activity; F:amylopectin maltohydrolase activity	EC:3.2.1.2	Beta-amylase	gene19322	100	0	1086
FvH4_7g14230.1			-0.361333	0.664409	0.179697	1	transcription factor EGL1	2	F:GO:0046983; P:GO:0048629	F:protein dimerization activity; P:trichome patterning			gene19321	100	0	1271
FvH4_7g14240.1			-0.73116	1	-0.276349	1	gibberellin 20-oxidase-like protein	3	F:GO:0046872; F:GO:0047927; P:GO:0055114	F:metal ion binding; F:gibberellin-44 dioxygenase activity; P:oxidation-reduction process	EC:1.14.11; EC:1.14.11.12	Acting on paired donors, with incorporation or reduction of molecular oxygen. The oxygen incorporated need not be derived from O(2); Gibberellin-44 dioxygenase	gene19320	100	0	705
FvH4_7g14250.1			0	1	0	1	elicitor-responsive protein 3						gene19319	100	3.27e-125	352
FvH4_7g14260.1	-3.819	0.00261906	0.900854	1	0.67578	1	rop guanine nucleotide exchange factor 3	1	F:GO:0005089	F:Rho guanyl-nucleotide exchange factor activity			gene19318	99.785	0	931
FvH4_7g14270.1			-0.102099	1	1.15788	0.0935918	mediator of RNA polymerase II transcription subunit 12	4	F:GO:0003712; P:GO:0006357; C:GO:0016021; C:GO:0016592	F:transcription coregulator activity; P:regulation of transcription by RNA polymerase II; C:integral component of membrane; C:mediator complex			gene19317	99.115	0	4201
FvH4_7g14280.1	0.788	0.0232025	-0.136585	0.83347	-0.483213	0.243381	PREDICTED: uncharacterized protein LOC101300092						gene19315	95.506	3.48e-104	312
FvH4_7g14290.1			0.507166	0.524547	0.2513	0.832035	protein trm32						gene19314	100	0	1912
FvH4_7g14300.1			0.118043	1	0.300136	1	protein PAIR1	2	P:GO:0048236; P:GO:0070192	P:plant-type sporogenesis; P:chromosome organization involved in meiotic cell cycle			gene19313	100	0	819
FvH4_7g14310.1			-1.37258	1	-0.125437	1	beta-amyrin 28-oxidase-like	2	F:GO:0005488; F:GO:0016491	F:binding; F:oxidoreductase activity			gene19310	60.369	3.96e-130	251
FvH4_7g14320.1			-0.478567	1	1.32449	1	beta-amyrin 28-oxidase-like	4	F:GO:0004497; C:GO:0016020; F:GO:0016705; F:GO:0046872	F:monooxygenase activity; C:membrane; F:oxidoreductase activity, acting on paired donors, with incorporation or reduction of molecular oxygen; F:metal ion binding			gene19312	100	4.55e-75	219
FvH4_7g14330.1			0	1	0	1	beta-amyrin 28-oxidase-like	5	F:GO:0005506; C:GO:0016021; F:GO:0020037; P:GO:0055114; F:GO:0102557	F:iron ion binding; C:integral component of membrane; F:heme binding; P:oxidation-reduction process; F:protopanaxadiol 6-hydroxylase activity	EC:1.14.13.184; EC:1.14.13	Protopanaxadiol 6-hydroxylase; Acting on paired donors, with incorporation or reduction of molecular oxygen. The oxygen incorporated need not be derived from O(2)	gene19310	100	0	970
FvH4_7g14340.1	0.705	0.00215064	-0.222748	0.68521	0.591069	0.229984	U-box domain-containing protein 33	5	F:GO:0004672; F:GO:0004842; F:GO:0005524; P:GO:0006468; P:GO:0016567	F:protein kinase activity; F:ubiquitin-protein transferase activity; F:ATP binding; P:protein phosphorylation; P:protein ubiquitination			gene19308	95.388	0	1661
FvH4_7g14350.1	0.495	0.0104465	-0.646798	0.106612	0.00761228	1	signal peptide peptidase-like 4	6	C:GO:0005765; C:GO:0030660; P:GO:0033619; F:GO:0042500; C:GO:0071458; C:GO:0071556	C:lysosomal membrane; C:Golgi-associated vesicle membrane; P:membrane protein proteolysis; F:aspartic endopeptidase activity, intramembrane cleaving; C:integral component of cytoplasmic side of endoplasmic reticulum membrane; C:integral component of lumenal side of endoplasmic reticulum membrane	EC:3.4.23	Acting on peptide bonds (peptidases)	gene32502	71.676	0	735
FvH4_7g14360.1			0	1	0	1	kinase RLK-Pelle-LRR-XII-1 family	4	F:GO:0004674; F:GO:0005524; P:GO:0006468; C:GO:0016021	F:protein serine/threonine kinase activity; F:ATP binding; P:protein phosphorylation; C:integral component of membrane	EC:2.7.11	Transferring phosphorus-containing groups	gene19304	66.946	0	739
FvH4_7g14370.1			0	1	0	1	kinase RLK-Pelle-LRR-XII-1 family	4	F:GO:0004674; F:GO:0005524; P:GO:0006468; C:GO:0016021	F:protein serine/threonine kinase activity; F:ATP binding; P:protein phosphorylation; C:integral component of membrane	EC:2.7.11	Transferring phosphorus-containing groups	gene19306	100	9.17e-86	249
FvH4_7g14380.1			-0.257806	1	0.887618	1	kinase RLK-Pelle-LRR-XII-1 family	4	F:GO:0004674; F:GO:0005524; P:GO:0006468; C:GO:0016021	F:protein serine/threonine kinase activity; F:ATP binding; P:protein phosphorylation; C:integral component of membrane	EC:2.7.11	Transferring phosphorus-containing groups	gene19304	73.006	0	1283
FvH4_7g14390.1			0	1	0	1	SKP1-like protein 21	3	P:GO:0006511; F:GO:0016301; P:GO:0016310	P:ubiquitin-dependent protein catabolic process; F:kinase activity; P:phosphorylation			gene19302	62.712	3.11e-36	128
FvH4_7g14400.1			-0.856313	1	0.128554	1	kinase RLK-Pelle-LRR-XII-1 family	4	F:GO:0004674; F:GO:0005524; P:GO:0006468; C:GO:0016021	F:protein serine/threonine kinase activity; F:ATP binding; P:protein phosphorylation; C:integral component of membrane	EC:2.7.11	Transferring phosphorus-containing groups	gene19304	99.177	0	1734
FvH4_7g14410.1			-0.139515	1	0	1	kinase RLK-Pelle-LRR-XII-1 family	4	F:GO:0004674; F:GO:0005524; P:GO:0006468; C:GO:0016021	F:protein serine/threonine kinase activity; F:ATP binding; P:protein phosphorylation; C:integral component of membrane	EC:2.7.11	Transferring phosphorus-containing groups	gene19304	68.625	0	1197
FvH4_7g14420.1			0.0449937	1	-0.368466	0.500472	SKP1-like protein 21 isoform X2	3	P:GO:0006511; F:GO:0016301; P:GO:0016310	P:ubiquitin-dependent protein catabolic process; F:kinase activity; P:phosphorylation			gene19302	86.538	7.3e-160	461
FvH4_7g14430.1	-1.867	4.75369e-17	0.319733	0.508888	-0.444999	0.209857	aquaporin PIP1-3	3	F:GO:0015267; C:GO:0016021; P:GO:0055085	F:channel activity; C:integral component of membrane; P:transmembrane transport			gene19301	100	0	558
FvH4_7g14440.1	-1.811	4.1818e-13	0.243614	0.609738	1.05781	0.00842685	probable glycerol-3-phosphate acyltransferase 8	3	F:GO:0004366; C:GO:0016021; F:GO:0102420	F:glycerol-3-phosphate O-acyltransferase activity; C:integral component of membrane; F:sn-1-glycerol-3-phosphate C16:0-DCA-CoA acyl transferase activity	EC:2.3.1.15	Glycerol-3-phosphate 1-O-acyltransferase	gene19300	99.616	0	962
FvH4_7g14450.1			-0.10588	1	0.4112	1	probable LRR receptor-like serine/threonine-protein kinase At4g36180	2	F:GO:0004674; P:GO:0006468	F:protein serine/threonine kinase activity; P:protein phosphorylation	EC:2.7.11	Transferring phosphorus-containing groups	gene19299	100	0	1791
FvH4_7g14460.1	-0.721	0.014265	-0.0550311	0.923204	-0.151215	0.679773	putative Cell division protein Cdc14	1	P:GO:0051301	P:cell division			gene19298	100	0	596
FvH4_7g14470.1	-1.011	6.37589e-07	0.969895	0.102577	0.0748531	0.852857	ascorbate transporter, chloroplastic	4	F:GO:0005315; C:GO:0009536; C:GO:0016021; P:GO:0055085	F:inorganic phosphate transmembrane transporter activity; C:plastid; C:integral component of membrane; P:transmembrane transport			gene19298	99.502	0	1233
FvH4_7g14480.1	-3.573	5.66231e-05	-0.221082	0.673363	1.24849	0.0107153	cytochrome P450 86A8-like	8	C:GO:0000808; F:GO:0005506; C:GO:0005634; P:GO:0006260; C:GO:0016021; F:GO:0020037; P:GO:0055114; F:GO:0070330	C:origin recognition complex; F:iron ion binding; C:nucleus; P:DNA replication; C:integral component of membrane; F:heme binding; P:oxidation-reduction process; F:aromatase activity	EC:1.14.14.1; EC:1.14.14	Unspecific monooxygenase; Acting on paired donors, with incorporation or reduction of molecular oxygen. The oxygen incorporated need not be derived from O(2)	gene19297	100	0	1111
FvH4_7g14490.1			-0.26604	0.824214	0.0577872	1	origin of replication complex subunit 5	8	C:GO:0000808; F:GO:0003676; C:GO:0005634; P:GO:0006260; P:GO:0009744; F:GO:0016787; F:GO:0018024; P:GO:0034968	C:origin recognition complex; F:nucleic acid binding; C:nucleus; P:DNA replication; P:response to sucrose; F:hydrolase activity; F:histone-lysine N-methyltransferase activity; P:histone lysine methylation	EC:2.1.1.43	Histone-lysine N-methyltransferase	gene19296	95.704	0	1135
FvH4_7g14500.1			0	1	0	1	kinase RLK-Pelle-LRR-XII-1 family	1	F:GO:0016301	F:kinase activity			gene19304	46.341	9.24e-48	167
FvH4_7g14510.1			-0.542906	1	0.349454	1	F-box/LRR-repeat protein At3g26922-like						gene19295	90.503	0	627
FvH4_7g14520.1			-0.138096	0.719365	0.129245	0.655353	ATG8-interacting protein 1-like	2	C:GO:0016021; C:GO:0043229	C:integral component of membrane; C:intracellular organelle			gene19294	100	0	619
FvH4_7g14530.1			-0.908418	0.0712546	0.582786	0.503967	putative HAD-like domain-containing protein						gene24416	87.234	2.68e-180	503
FvH4_7g14540.1			-0.18773	0.651749	0.358901	0.307302	putative HAD-like domain-containing protein						gene19288	91.221	1.66e-147	422
FvH4_7g14550.1			0	1	0	1	PREDICTED: uncharacterized protein LOC105351439						gene34829	98.333	6.14e-20	76.3
FvH4_7g14560.1			-0.139514	1	0	1	cyclic nucleotide-gated ion channel 1-like	1	C:GO:0016020	C:membrane			gene19287	81.054	0	970
FvH4_7g14570.1			-1.28367	0.375293	0.415581	0.726695	putative HAD-like domain-containing protein						gene19288	100	2.57e-114	232
FvH4_7g14580.1	1.961	7.36375e-16	-1.5875	1	0.305103	1	cyclic nucleotide-gated ion channel 1-like	3	C:GO:0016021; F:GO:0016301; P:GO:0016310	C:integral component of membrane; F:kinase activity; P:phosphorylation			gene19287	91.473	0	1203
FvH4_7g14590.1			0	1	0	1	cyclic nucleotide-gated ion channel 1-like	1	C:GO:0016020	C:membrane			gene19291	60.69	3.99e-54	176
FvH4_7g14600.1			0	1	0	1	cyclic nucleotide-gated ion channel 1-like	1	C:GO:0016020	C:membrane			gene19287	72.131	3.77e-54	182
FvH4_7g14610.1			0	1	0.0618171	1	cation/H(+) antiporter 4-like	3	F:GO:0015299; C:GO:0016021; P:GO:1902600	F:solute:proton antiporter activity; C:integral component of membrane; P:proton transmembrane transport			gene19286	100	0	1572
FvH4_7g14620.1	-1.319	3.4498e-07	-0.00873182	1	-0.601248	0.345749	putative HAD-like domain-containing protein	2	F:GO:0000149; P:GO:0035493	F:SNARE binding; P:SNARE complex assembly			gene19284	99.083	1.5e-147	426
FvH4_7g14630.1	0.568	0.0422338	0.20915	0.622609	-0.477303	0.18104	putative mesoderm development candidate 2	2	P:GO:0006457; C:GO:0016021	P:protein folding; C:integral component of membrane			gene19283	100	1.5e-141	399
FvH4_7g14640.1	2.651	3.59903e-23	-0.0208121	1	-0.0131221	1	BURP domain-containing protein 3-like						gene19282	100	0	624
FvH4_7g14650.1			-1.59773	0.375293	-0.263741	1	Agamous-like MADS-box protein AGL1	5	F:GO:0000977; F:GO:0003700; C:GO:0005634; P:GO:0045944; F:GO:0046983	F:RNA polymerase II regulatory region sequence-specific DNA binding; F:DNA-binding transcription factor activity; C:nucleus; P:positive regulation of transcription by RNA polymerase II; F:protein dimerization activity			gene21774	85.294	4.48e-29	112
FvH4_7g14660.1			0	1	0	1	BURP domain protein RD22-like isoform X1	1	P:GO:0090377	P:seed trichome initiation			gene19278	58.586	3.27e-27	101
FvH4_7g14670.1			-0.917177	1	0	1	dehydration-responsive protein RD22-like						gene19278	81.667	2.81e-43	107
FvH4_7g14680.1	-2.259	7.8896e-16	0.370967	1	0.332721	1	BURP domain-containing protein 3-like						gene19278	100	0	629
FvH4_7g14690.1			0	1	0	1	dehydration-responsive protein RD22-like	1	P:GO:0090377	P:seed trichome initiation			gene19281	70.732	7.72e-56	176
FvH4_7g14700.1			-0.0714425	1	0	1	kinase RLK-Pelle-LRR-XII-1 family	4	F:GO:0004674; F:GO:0005524; P:GO:0006468; C:GO:0016021	F:protein serine/threonine kinase activity; F:ATP binding; P:protein phosphorylation; C:integral component of membrane	EC:2.7.11	Transferring phosphorus-containing groups	gene19276	98.837	0	1920
FvH4_7g14710.1			-0.444895	0.373518	0.284873	0.73642	bifunctional L-3-cyanoalanine synthase/cysteine synthase 1, mitochondrial	7	F:GO:0004124; C:GO:0005739; P:GO:0006535; P:GO:0009611; P:GO:0009836; P:GO:0019499; F:GO:0050017	F:cysteine synthase activity; C:mitochondrion; P:cysteine biosynthetic process from serine; P:response to wounding; P:fruit ripening, climacteric; P:cyanide metabolic process; F:L-3-cyanoalanine synthase activity	EC:4.4.1.9; EC:2.5.1.47	L-3-cyanoalanine synthase; Cysteine synthase	gene19274	99.469	0	740
FvH4_7g14720.1			0.154479	0.815952	0.641891	0.207197	ATP-dependent helicase BRM	7	F:GO:0004386; F:GO:0005524; C:GO:0005634; P:GO:0006355; F:GO:0008094; P:GO:0040029; P:GO:0043044	F:helicase activity; F:ATP binding; C:nucleus; P:regulation of transcription, DNA-templated; F:DNA-dependent ATPase activity; P:regulation of gene expression, epigenetic; P:ATP-dependent chromatin remodeling	EC:3.6.1.3; EC:3.6.1.15	Adenosinetriphosphatase; Nucleoside-triphosphate phosphatase	gene19273	98.738	0	3911
FvH4_7g14730.1	-0.561	0.00380587	-0.566135	0.179766	-0.34768	0.333378	ubiquitin-conjugating enzyme E2-23 kDa	5	F:GO:0005524; P:GO:0006511; P:GO:0016567; F:GO:0016874; F:GO:0061631	F:ATP binding; P:ubiquitin-dependent protein catabolic process; P:protein ubiquitination; F:ligase activity; F:ubiquitin conjugating enzyme activity			gene19272	100	1.27e-104	304
FvH4_7g14740.1	0.814	0.0160594	0.790918	0.0652131	0.0927381	0.858357	AT-rich interactive domain-containing protein 1 isoform X1	2	F:GO:0003677; C:GO:0005634	F:DNA binding; C:nucleus			gene19271	100	0	1109
FvH4_7g14750.1			0.788879	1	-0.0780051	1	protein DETOXIFICATION 34	4	P:GO:0006855; F:GO:0015238; F:GO:0015297; C:GO:0016021	P:drug transmembrane transport; F:drug transmembrane transporter activity; F:antiporter activity; C:integral component of membrane			gene19270	99.452	0	1040
FvH4_7g14760.1			0.524858	0.252655	0.13527	0.819976	G-type lectin S-receptor-like serine/threonine-protein kinase SD2-2	9	F:GO:0004672; F:GO:0005524; P:GO:0006468; P:GO:0006855; F:GO:0008270; F:GO:0015238; F:GO:0015297; C:GO:0016021; P:GO:0048544	F:protein kinase activity; F:ATP binding; P:protein phosphorylation; P:drug transmembrane transport; F:zinc ion binding; F:drug transmembrane transporter activity; F:antiporter activity; C:integral component of membrane; P:recognition of pollen			gene19270	99.766	0	1647
FvH4_7g14770.1	-1.428	0.0323535	0.0581286	0.920709	0.0992775	0.914323	probable E3 ubiquitin-protein ligase RHB1A isoform X1	1	F:GO:0016874	F:ligase activity			gene19269	88.742	4.13e-89	261
FvH4_7g14780.1			0	1	0	1	---NA---						gene19268	85.507	3.03e-36	127
FvH4_7g14790.1			0	1	0	1	Transmembrane protein	1	C:GO:0016021	C:integral component of membrane			gene19266	100	4.25e-19	76.3
FvH4_7g14800.1			0	1	0	1	Transmembrane protein	1	C:GO:0016021	C:integral component of membrane			gene19266	100	1.14e-18	74.3
FvH4_7g14810.1			-0.616407	1	-0.631093	1	---NA---						gene07103	46.97	6.79e-07	48.1
FvH4_7g14820.1			-0.0918213	1	-0.151595	1	pentatricopeptide repeat-containing protein At2g46050, mitochondrial						gene19264	93.344	0	1104
FvH4_7g14830.1			0	1	0	1	calmodulin-binding receptor-like cytoplasmic kinase 2	1	F:GO:0016301	F:kinase activity			gene19263	86.179	0	992
FvH4_7g14840.1			-0.133779	1	-0.0574697	1	calmodulin-binding receptor-like cytoplasmic kinase 2	3	F:GO:0004674; F:GO:0005524; P:GO:0006468	F:protein serine/threonine kinase activity; F:ATP binding; P:protein phosphorylation	EC:2.7.11	Transferring phosphorus-containing groups	gene19262	100	0	691
FvH4_7g14850.1	0.823	0.022318	0.122668	1	0.453669	0.418765	putative EGF-like domain-containing protein	1	C:GO:0016021	C:integral component of membrane			gene19261	93.564	0	1496
FvH4_7g14860.1			0.833283	0.726818	-0.170559	1	syntaxin-71-like	5	F:GO:0005484; C:GO:0005623; P:GO:0006886; C:GO:0016021; P:GO:0061025	F:SNAP receptor activity; C:cell; P:intracellular protein transport; C:integral component of membrane; P:membrane fusion			gene19260	87.866	1.88e-151	375
FvH4_7g14870.1			0.605295	0.77473	-0.243183	1	putative transcription factor interactor and regulator C3H-WRC/GRF family						gene19259	100	1.13e-163	461
FvH4_7g14880.1			0	1	0	1	WRC domain containing protein						gene19258	97.492	0	589
FvH4_7g14890.1			0	1	0	1	leucine-rich repeat extensin-like protein 1	1	C:GO:0016021	C:integral component of membrane			gene19257	83.191	5.07e-114	341
FvH4_7g14900.1			-0.816184	0.1171	0.0881322	1	E3 ubiquitin-protein ligase RHA1B	5	F:GO:0008270; P:GO:0009741; P:GO:0010200; C:GO:0016021; F:GO:0016874	F:zinc ion binding; P:response to brassinosteroid; P:response to chitin; C:integral component of membrane; F:ligase activity			gene19256	100	1.1e-124	347
FvH4_7g14910.1			0	1	0	1	---NA---						gene19255	93.069	1.96e-63	191
FvH4_7g14920.1			0	1	0	1	---NA---						gene19255	95.946	7.59e-23	90.9
FvH4_7g14930.1			0	1	-0.219861	1	L-type lectin-domain containing receptor kinase IX.1-like	7	F:GO:0004672; F:GO:0005524; P:GO:0006468; C:GO:0016020; C:GO:0016021; F:GO:0016740; F:GO:0030246	F:protein kinase activity; F:ATP binding; P:protein phosphorylation; C:membrane; C:integral component of membrane; F:transferase activity; F:carbohydrate binding			gene19252	98.535	0	561
FvH4_7g14940.1			0	1	0	1	---NA---						gene19251	75.676	1.16e-12	59.3
FvH4_7g14950.1			-0.204519	1	0	1	L-type lectin-domain containing receptor kinase IX.1-like	2	F:GO:0005488; C:GO:0016020	F:binding; C:membrane			gene19248	100	0	662
FvH4_7g14960.1			1.17888	0.40207	-0.393085	0.564309	ferric reduction oxidase 2-like	3	F:GO:0000293; C:GO:0016021; P:GO:0055114	F:ferric-chelate reductase activity; C:integral component of membrane; P:oxidation-reduction process	EC:1.16.1; EC:1.16.1.7	Oxidizing metal ions; Ferric-chelate reductase (NADH)	gene19247	100	0	1315
FvH4_7g14970.1			0.318419	0.385131	-0.0658149	0.830514	probable receptor-like protein kinase At5g24010	3	F:GO:0004674; P:GO:0006468; C:GO:0016021	F:protein serine/threonine kinase activity; P:protein phosphorylation; C:integral component of membrane	EC:2.7.11	Transferring phosphorus-containing groups	gene19246	100	0	818
FvH4_7g14980.1			0.326618	1	-0.279688	1	putative transcription factor interactor and regulator C3H-WRC/GRF family						gene19245	100	2.15e-143	412
FvH4_7g14990.1	-2.537	0.00383627	0.913769	0.333277	0.141438	0.839053	transferring glycosyl group transferase	2	C:GO:0016021; F:GO:0033829	C:integral component of membrane; F:O-fucosylpeptide 3-beta-N-acetylglucosaminyltransferase activity	EC:2.4.1.222	O-fucosylpeptide 3-beta-N-acetylglucosaminyltransferase	gene19244	100	0	829
FvH4_7g15000.1			-3.99092	0.0313598	0	1	---NA---						gene19244	100	1.1e-12	60.8
FvH4_7g15010.1			0.132465	0.850713	0.127062	0.785031	mechanosensitive ion channel protein 1, mitochondrial	2	C:GO:0016021; P:GO:0055085	C:integral component of membrane; P:transmembrane transport			gene19243	99.431	0	1052
FvH4_7g15020.1			-0.33741	0.653563	-0.303765	0.754055	putative UDP-rhamnose:rhamnosyltransferase 1	1	F:GO:0102241	F:soyasaponin III rhamnosyltransferase activity	EC:2.4.1.273	Soyasaponin III rhamnosyltransferase	gene35028	99.77	0	882
FvH4_7g15030.1			-0.808811	1	-0.253454	1	3-hydroxyisobutyryl-CoA hydrolase 1-like	1	F:GO:0003860	F:3-hydroxyisobutyryl-CoA hydrolase activity	EC:3.1.2.4	3-hydroxyisobutyryl-CoA hydrolase	gene19242	100	0	817
FvH4_7g15040.1			0.0978713	1	-1.04312	1	probable polygalacturonase	5	F:GO:0004650; C:GO:0005576; P:GO:0005975; F:GO:0047911; P:GO:0071555	F:polygalacturonase activity; C:extracellular region; P:carbohydrate metabolic process; F:galacturan 1,4-alpha-galacturonidase activity; P:cell wall organization	EC:3.2.1.67; EC:3.2.1.15	Galacturan 1,4-alpha-galacturonidase; Polygalacturonase	gene19241	97.947	0	989
FvH4_7g15050.1			2.5738	0.148328	0	1	cytochrome P450 CYP736A12-like	4	F:GO:0005506; F:GO:0016711; F:GO:0020037; P:GO:0055114	F:iron ion binding; F:flavonoid 3'-monooxygenase activity; F:heme binding; P:oxidation-reduction process	EC:1.14.13; EC:1.14.13.21	Acting on paired donors, with incorporation or reduction of molecular oxygen. The oxygen incorporated need not be derived from O(2); Acting on paired donors, with incorporation or reduction of molecular oxygen. The oxygen incorporated need not be derived from O(2)	gene34445	63.78	0	672
FvH4_7g15060.1	0.453	0.0444173	-0.0884067	0.830149	0.28212	0.37501	mitogen-activated protein kinase homolog MMK2	3	P:GO:0000165; F:GO:0004707; F:GO:0005524	P:MAPK cascade; F:MAP kinase activity; F:ATP binding	EC:2.7.11; EC:2.7.11.24	Transferring phosphorus-containing groups; Mitogen-activated protein kinase	gene19238	100	0	779
FvH4_7g15070.1			-0.366582	0.336882	0.158553	0.539176	protein BPS1, chloroplastic-like						gene19237	99.714	0	681
FvH4_7g15080.1	-1.568	8.30079e-15	-1.00166	0.0326498	-0.0690033	0.886362	probable serine/threonine-protein kinase At1g01540	7	P:GO:0000186; F:GO:0004675; F:GO:0004709; F:GO:0005524; C:GO:0005886; P:GO:0007178; C:GO:0016021	P:activation of MAPKK activity; F:transmembrane receptor protein serine/threonine kinase activity; F:MAP kinase kinase kinase activity; F:ATP binding; C:plasma membrane; P:transmembrane receptor protein serine/threonine kinase signaling pathway; C:integral component of membrane	EC:2.7.11.25; EC:2.7.11	Mitogen-activated protein kinase kinase kinase; Transferring phosphorus-containing groups	gene19236	100	0	916
FvH4_7g15090.1	-0.498	0.0114046	0.210576	0.605846	-0.221588	0.443234	CAAX prenyl protease 1 homolog	3	F:GO:0004222; C:GO:0016021; P:GO:0071586	F:metalloendopeptidase activity; C:integral component of membrane; P:CAAX-box protein processing	EC:3.4.24	Acting on peptide bonds (peptidases)	gene19235	98.582	0	838
FvH4_7g15100.1			-1.09444	0.0246595	-0.513424	0.66403	sphingoid long-chain bases kinase 2, mitochondrial	3	F:GO:0003951; F:GO:0004143; P:GO:0016310	F:NAD+ kinase activity; F:diacylglycerol kinase activity; P:phosphorylation	EC:2.7.1.23; EC:2.7.1.107	NAD(+) kinase; Diacylglycerol kinase (ATP)	gene19231	96.467	0	666
FvH4_7g15110.1	-1.463	1.56666e-10	-0.00557308	1	-0.596492	0.0931492	50S ribosomal protein L5, chloroplastic	8	P:GO:0000027; F:GO:0003735; P:GO:0006412; C:GO:0009570; P:GO:0009735; C:GO:0009941; C:GO:0016020; C:GO:0022626	P:ribosomal large subunit assembly; F:structural constituent of ribosome; P:translation; C:chloroplast stroma; P:response to cytokinin; C:chloroplast envelope; C:membrane; C:cytosolic ribosome			gene19230	100	9.78e-170	474
FvH4_7g15120.1			0.298805	0.441851	0.409758	0.241343	chorismate synthase	2	F:GO:0003729; C:GO:0005845	F:mRNA binding; C:mRNA cap binding complex			gene19229	100	0	1974
FvH4_7g15130.1			0	1	0	1	Protease Do-like 9	2	F:GO:0004252; P:GO:0006508	F:serine-type endopeptidase activity; P:proteolysis	EC:3.4.21	Acting on peptide bonds (peptidases)	gene19228	100	3.92e-42	140
FvH4_7g15140.1			0.445093	0.292615	-0.0174619	1	protein REVEILLE 3	2	F:GO:0003677; C:GO:0005634	F:DNA binding; C:nucleus			gene19228	92.262	0	582
FvH4_7g15150.1			0	1	-0.190169	1	pentatricopeptide repeat-containing protein PNM1, mitochondrial	3	F:GO:0003729; C:GO:0005634; C:GO:0005739	F:mRNA binding; C:nucleus; C:mitochondrion			gene19227	94.375	0	590
FvH4_7g15160.1			0	1	0	1	ubiquitin thioesterase otubain-like	1	F:GO:0008233	F:peptidase activity			gene19226	100	1.9e-122	341
FvH4_7g15170.1			0.440156	0.283656	0.0685759	0.920114	C-terminal binding protein AN	1	C:GO:0016021	C:integral component of membrane			gene19225	99.353	0	566
FvH4_7g15180.1			0.240836	0.555672	-0.126944	0.833909	C-terminal binding protein AN	4	F:GO:0008465; C:GO:0016021; F:GO:0051287; P:GO:0055114	F:glycerate dehydrogenase activity; C:integral component of membrane; F:NAD binding; P:oxidation-reduction process	EC:1.1.1.29	Glycerate dehydrogenase	gene19224	100	0	1160
FvH4_7g15190.1			-0.0536127	1	0.831138	1	putative disease resistance protein At1g50180	2	F:GO:0016787; F:GO:0043531	F:hydrolase activity; F:ADP binding			gene19223	74.47	0	1420
FvH4_7g15200.1			0.292417	1	0	1	putative disease resistance protein At1g50180	2	F:GO:0016787; F:GO:0043531	F:hydrolase activity; F:ADP binding			gene19222	97.826	0	1481
FvH4_7g15210.1			0	1	0	1	---NA---						gene16955	47.368	3.2	26.2
FvH4_7g15220.1			-0.95546	1	0.823719	1	bifunctional epoxide hydrolase 2-like protein	5	F:GO:0003824; F:GO:0005524; P:GO:0006457; F:GO:0016787; F:GO:0051082	F:catalytic activity; F:ATP binding; P:protein folding; F:hydrolase activity; F:unfolded protein binding			gene19034	77.273	3.81e-29	102
FvH4_7g15230.1			1.0535	0.289523	-1.12806	0.453323	putative disease resistance protein At1g50180	2	F:GO:0016787; F:GO:0043531	F:hydrolase activity; F:ADP binding			gene19033	60.777	2.31e-99	295
FvH4_7g15240.1			-0.879809	1	-0.0156844	1	putative disease resistance protein At1g50180	2	F:GO:0016787; F:GO:0043531	F:hydrolase activity; F:ADP binding			gene19032	100	0	1943
FvH4_7g15250.1			-0.535057	0.18267	0.012123	1	---NA---						gene24033	57.895	0.000178	43.5
FvH4_7g15260.1			0.152071	1	0	1	LRR receptor-like serine/threonine-protein kinase ERL1	4	F:GO:0004672; F:GO:0005524; P:GO:0006468; C:GO:0016021	F:protein kinase activity; F:ATP binding; P:protein phosphorylation; C:integral component of membrane			gene19028	100	1.55e-70	213
FvH4_7g15270.1			1.09196	1	0	1	---NA---						gene19029	99.083	1.15e-68	204
FvH4_7g15280.1			-0.397655	0.427557	-0.196404	0.71916	BTB/POZ domain-containing protein FBL11 isoform X1	2	C:GO:0016020; C:GO:0016021	C:membrane; C:integral component of membrane			gene19027	100	8e-20	84
FvH4_7g15290.1			0	1	0	1	bromodomain-containing protein 4-like						gene27217	88.71	2.35e-31	109
FvH4_7g15300.1	1.564	7.51488e-16	-0.613939	0.179635	-0.40571	0.324746	heavy metal-associated isoprenylated plant protein 39-like	2	P:GO:0030001; F:GO:0046872	P:metal ion transport; F:metal ion binding			gene19024	98.343	5.79e-54	186
FvH4_7g15310.1	3.336	1.26819e-18	-0.500391	1	0.965023	0.50805	1-aminocyclopropane-1-carboxylate synthase 1	5	P:GO:0009693; P:GO:0009835; F:GO:0016847; F:GO:0030170; P:GO:0042218	P:ethylene biosynthetic process; P:fruit ripening; F:1-aminocyclopropane-1-carboxylate synthase activity; F:pyridoxal phosphate binding; P:1-aminocyclopropane-1-carboxylate biosynthetic process	EC:4.4.1.14	1-aminocyclopropane-1-carboxylate synthase	gene19023	100	0	986
FvH4_7g15320.1			0.170862	1	-0.481901	0.754055	43kDa postsynaptic protein	1	F:GO:0008270	F:zinc ion binding			gene19022	99.328	0	1146
FvH4_7g15330.1			0.273583	0.520501	0.19926	0.579348	exocyst complex component SEC10b-like isoform X1	5	C:GO:0000145; C:GO:0005829; P:GO:0006887; P:GO:0048278; C:GO:0070062	C:exocyst; C:cytosol; P:exocytosis; P:vesicle docking; C:extracellular exosome			gene19021	100	0	1591
FvH4_7g15340.1			0	1	0	1	---NA---						gene19020	100	2.52e-40	129
FvH4_7g15350.1			0.853495	0.625176	-0.135341	1	WRKY transcription factor 22	4	F:GO:0003700; C:GO:0005634; P:GO:0006355; F:GO:0043565	F:DNA-binding transcription factor activity; C:nucleus; P:regulation of transcription, DNA-templated; F:sequence-specific DNA binding			gene19019	100	0	546
FvH4_7g15360.1			-0.66354	1	0.395911	1	pentatricopeptide repeat-containing protein At3g61520, mitochondrial-like						gene19018	100	0	1657
FvH4_7g15370.1	1.046	4.62721e-06	-0.762637	0.625176	-0.208886	1	3-methyl-2-oxobutanoate hydroxymethyltransferase 2, mitochondrial	9	F:GO:0000287; F:GO:0003864; C:GO:0005739; F:GO:0008168; F:GO:0008270; P:GO:0015940; F:GO:0030170; P:GO:0032259; F:GO:0050897	F:magnesium ion binding; F:3-methyl-2-oxobutanoate hydroxymethyltransferase activity; C:mitochondrion; F:methyltransferase activity; F:zinc ion binding; P:pantothenate biosynthetic process; F:pyridoxal phosphate binding; P:methylation; F:cobalt ion binding	EC:2.1.2.11	3-methyl-2-oxobutanoate hydroxymethyltransferase	gene19017	100	0	665
FvH4_7g15380.1			1.71149	1	0	1	---NA---						gene15038	31.373	3.1	26.9
FvH4_7g15390.1			0	1	0	1	3-methyl-2-oxobutanoate hydroxymethyltransferase 2, mitochondrial	8	F:GO:0000287; F:GO:0003864; C:GO:0005739; F:GO:0008168; F:GO:0008270; P:GO:0015940; P:GO:0032259; F:GO:0050897	F:magnesium ion binding; F:3-methyl-2-oxobutanoate hydroxymethyltransferase activity; C:mitochondrion; F:methyltransferase activity; F:zinc ion binding; P:pantothenate biosynthetic process; P:methylation; F:cobalt ion binding	EC:2.1.2.11	3-methyl-2-oxobutanoate hydroxymethyltransferase	gene19016	88.089	0	609
FvH4_7g15400.1			0.69412	1	0	1	jacalin-related lectin 3-like	1	F:GO:0030246	F:carbohydrate binding			gene19016	100	9.88e-149	431
FvH4_7g15410.1	0.978	0.00156684	0.53682	0.179495	-0.104779	0.71475	proline iminopeptidase isoform X1	2	F:GO:0004177; P:GO:0006508	F:aminopeptidase activity; P:proteolysis	EC:3.4.11	Acting on peptide bonds (peptidases)	gene19015	94.063	0	1014
FvH4_7g15420.1			-0.296841	1	-0.318383	1	mitogen-activated protein kinase kinase kinase 2-like	5	F:GO:0004672; F:GO:0005524; P:GO:0006468; F:GO:0016301; P:GO:0016310	F:protein kinase activity; F:ATP binding; P:protein phosphorylation; F:kinase activity; P:phosphorylation			gene19014	100	0	640
FvH4_7g15430.1			-0.356602	0.746221	0.64553	1	probable WRKY transcription factor 24	4	F:GO:0003700; C:GO:0005634; P:GO:0006355; F:GO:0043565	F:DNA-binding transcription factor activity; C:nucleus; P:regulation of transcription, DNA-templated; F:sequence-specific DNA binding			gene19013	100	2.82e-64	204
FvH4_7g15440.1			0	1	0	1	desiccation protectant protein Lea14 homolog	3	C:GO:0005829; P:GO:0009269; C:GO:0016021	C:cytosol; P:response to desiccation; C:integral component of membrane			gene19012	100	7.34e-123	351
FvH4_7g15450.1	-0.921	4.62948e-05	0.742581	0.0787804	-0.24744	0.395143	desiccation protectant protein Lea14 homolog	3	C:GO:0005829; P:GO:0009269; C:GO:0016021	C:cytosol; P:response to desiccation; C:integral component of membrane			gene19011	100	5.64e-107	306
FvH4_7g15460.1	-1.118	2.70708e-05	0.649028	0.0958909	-0.237261	0.381424	desiccation protectant protein Lea14 homolog	3	C:GO:0005829; P:GO:0009269; C:GO:0016021	C:cytosol; P:response to desiccation; C:integral component of membrane			gene19010	99.346	1.43e-106	311
FvH4_7g15470.1			-0.379387	1	0.50082	1	desiccation protectant protein Lea14 homolog	1	P:GO:0009269	P:response to desiccation			gene19010	100	4.52e-124	357
FvH4_7g15480.1	2.048	3.48652e-17	-0.247157	1	1.71146	0.21892	late embryogenesis abundant protein At1g64065-like	1	C:GO:0016021	C:integral component of membrane			gene19009	100	7.46e-130	373
FvH4_7g15490.1	1.699	2.46979e-13	0.344145	0.528039	1.06396	0.0745276	late embryogenesis abundant protein At1g64065-like	1	C:GO:0016021	C:integral component of membrane			gene19008	100	1.09e-126	357
FvH4_7g15500.1	-0.946	0.0264766	0.688897	0.360361	-0.316431	1	RING-H2 finger protein ATL67	1	C:GO:0016021	C:integral component of membrane			gene19007	100	4.01e-88	259
FvH4_7g15510.1			0	1	0	1	putative S-adenosyl-L-methionine-dependent methyltransferase	3	F:GO:0008168; C:GO:0016021; P:GO:0032259	F:methyltransferase activity; C:integral component of membrane; P:methylation			gene19006	100	0	950
FvH4_7g15520.1			0.354682	0.346974	-0.0975029	0.727286	reticulon-like protein B5	2	C:GO:0005789; C:GO:0016021	C:endoplasmic reticulum membrane; C:integral component of membrane			gene19005	100	2.08e-173	486
FvH4_7g15530.1			0.390817	0.77473	0.592184	0.754055	protein COFACTOR ASSEMBLY OF COMPLEX C SUBUNIT B CCB2, chloroplastic isoform X1	2	C:GO:0009507; P:GO:0010190	C:chloroplast; P:cytochrome b6f complex assembly			gene19004	100	0	581
FvH4_7g15540.1			0.20316	0.814919	0.0900096	1	U11/U12 small nuclear ribonucleoprotein 59 kDa protein						gene19002	90.149	0	725
FvH4_7g15550.1	-2.897	7.74637e-20	0.374443	0.716928	0.137048	1	delta(8)-fatty-acid desaturase 1-like	4	P:GO:0006629; C:GO:0016021; P:GO:0055114; F:GO:0102003	P:lipid metabolic process; C:integral component of membrane; P:oxidation-reduction process; F:Delta8-sphingolipid desaturase activity	EC:1.14.19.4	Acyl-lipid (11-3)-desaturase	gene19001	100	0	905
FvH4_7g15560.1			0.367773	1	0	1	hevamine-A-like	3	F:GO:0004568; C:GO:0005576; P:GO:0005975	F:chitinase activity; C:extracellular region; P:carbohydrate metabolic process	EC:3.2.1.14	Chitinase	gene18999	100	0	575
FvH4_7g15570.1			-0.037625	0.969577	0.315486	0.461072	delta(8)-fatty-acid desaturase 1-like	4	P:GO:0006629; C:GO:0016021; P:GO:0055114; F:GO:0102003	P:lipid metabolic process; C:integral component of membrane; P:oxidation-reduction process; F:Delta8-sphingolipid desaturase activity	EC:1.14.19.4	Acyl-lipid (11-3)-desaturase	gene18998	100	0	934
FvH4_7g15580.1	-1.141	2.32618e-10	-0.334336	0.469293	-0.251145	0.677433	NTF2-like domain containing protein						gene18997	100	4.58e-157	443
FvH4_7g15590.1			-0.206691	0.634888	0.152311	0.703455	protein ABIL1						gene18994	100	2.95e-131	381
FvH4_7g15600.1			-0.368826	0.483223	0.850617	0.169307	putative UDP-rhamnose:rhamnosyltransferase 1	1	F:GO:0102241	F:soyasaponin III rhamnosyltransferase activity	EC:2.4.1.273	Soyasaponin III rhamnosyltransferase	gene35024	100	0	902
FvH4_7g15610.1			-1.12408	1	0	1	putative UDP-rhamnose:rhamnosyltransferase 1	1	F:GO:0102241	F:soyasaponin III rhamnosyltransferase activity	EC:2.4.1.273	Soyasaponin III rhamnosyltransferase	gene35023	97.857	0	764
FvH4_7g15620.1			0.994391	0.00629404	-0.175642	0.513426	putative UDP-rhamnose:rhamnosyltransferase 1	1	F:GO:0102241	F:soyasaponin III rhamnosyltransferase activity	EC:2.4.1.273	Soyasaponin III rhamnosyltransferase	gene35022	100	0	931
FvH4_7g15630.1			0.0804133	1	0.122781	1	protein DETOXIFICATION 35	4	P:GO:0006855; F:GO:0015238; F:GO:0015297; C:GO:0016021	P:drug transmembrane transport; F:drug transmembrane transporter activity; F:antiporter activity; C:integral component of membrane			gene18992	93.028	0	933
FvH4_7g15640.1			0	1	-1.10591	1	---NA---						gene22915	29.231	0.17	30.4
FvH4_7g15650.1			-0.383608	1	0	1	putative UDP-rhamnose:rhamnosyltransferase 1	1	F:GO:0016758	F:transferase activity, transferring hexosyl groups			gene35021	99.353	0	597
FvH4_7g15660.1			-0.265405	0.586146	0.292225	0.55257	putative glycosyl transferase, family 1	2	C:GO:0016021; F:GO:0016740	C:integral component of membrane; F:transferase activity			gene18991	98.937	0	1979
FvH4_7g15670.1	0.861	1.0526e-05	-0.428722	0.264326	-0.220305	0.560221	rRNA-processing protein FCF1 homolog	1	C:GO:0032040	C:small-subunit processome			gene18988	89.286	7.28e-120	347
FvH4_7g15680.1			-0.880819	0.305561	1.09632	1	acidic endochitinase-like	3	F:GO:0004568; P:GO:0005975; C:GO:0016020	F:chitinase activity; P:carbohydrate metabolic process; C:membrane	EC:3.2.1.14	Chitinase	gene18986	99.667	0	615
FvH4_7g15690.1	1.23	0.0444752	3.49188	0.000790687	3.38224	0.000104109	BAG family molecular chaperone regulator 6	1	F:GO:0051087	F:chaperone binding			gene18985	100	0	2206
FvH4_7g15700.1			-0.461497	0.373654	-0.861138	0.11087	BON1-associated protein 2						gene18985	100	0	540
FvH4_7g15710.1			1.23152	1	0.179625	1	BON1-associated protein 2 isoform X1						gene18985	100	5.98e-68	222
FvH4_7g15720.1			0.0642252	1	-0.44008	1	---NA---						gene30070	42.424	2.8	29.3
FvH4_7g15730.1			-0.69569	0.310904	0.22719	1	F-box/kelch-repeat protein At3g61590	1	C:GO:0016021	C:integral component of membrane			gene18983	99.753	0	849
FvH4_7g15740.1			-0.98462	1	-0.418302	1	phosphatidylinositol 4-phosphate 5-kinase 10 isoform X1	4	F:GO:0000166; F:GO:0016301; P:GO:0016310; P:GO:0046488	F:nucleotide binding; F:kinase activity; P:phosphorylation; P:phosphatidylinositol metabolic process			gene18983	97.381	0	810
FvH4_7g15750.1			-0.62702	1	0.0935382	1	Plasma membrane-like protein isoform 1						gene18982	100	0	1268
FvH4_7g15760.1	-1.325	1.46519e-09	-0.0163875	0.96883	-0.441979	0.187843	protein CURVATURE THYLAKOID 1A, chloroplastic	3	F:GO:0004812; C:GO:0009579; C:GO:0016021	F:aminoacyl-tRNA ligase activity; C:thylakoid; C:integral component of membrane			gene18979	81.41	9.46e-62	193
FvH4_7g15770.1			0.151503	1	0	1	DUF1191 domain-containing protein	1	C:GO:0016021	C:integral component of membrane			gene18975	100	8.07e-152	424
FvH4_7g15780.1	6.13	5.26477e-32	0.875968	0.07802	2.38182	8.84526e-05	probable inactive 2-oxoglutarate-dependent dioxygenase AOP2	3	F:GO:0046872; F:GO:0051213; P:GO:0055114	F:metal ion binding; F:dioxygenase activity; P:oxidation-reduction process			gene18930	100	0	664
FvH4_7g15790.1			0	1	0	1	probable inactive 2-oxoglutarate-dependent dioxygenase AOP2	3	F:GO:0046872; F:GO:0051213; P:GO:0055114	F:metal ion binding; F:dioxygenase activity; P:oxidation-reduction process			gene14841	72.973	1.19e-31	113
FvH4_7g15800.1	-2.508	2.47677e-05	-0.730013	0.367002	0.21545	1	GDSL esterase/lipase At4g01130 isoform X1	4	F:GO:0004560; P:GO:0008152; C:GO:0016021; F:GO:0016788	F:alpha-L-fucosidase activity; P:metabolic process; C:integral component of membrane; F:hydrolase activity, acting on ester bonds	EC:3.2.1.51	Alpha-L-fucosidase	gene18929	100	0	760
FvH4_7g15810.1	-1.257	0.00108678	0.439013	0.648346	0.202333	1	common plant regulatory factor 1	2	F:GO:0003700; P:GO:0006355	F:DNA-binding transcription factor activity; P:regulation of transcription, DNA-templated			gene18928	94.889	0	853
FvH4_7g15820.1			-0.0826409	1	0	1	protein DETOXIFICATION 34-like	4	P:GO:0006855; F:GO:0015238; F:GO:0015297; C:GO:0016021	P:drug transmembrane transport; F:drug transmembrane transporter activity; F:antiporter activity; C:integral component of membrane			gene18927	97.51	0	981
FvH4_7g15830.1	-1.322	0.000636199	-0.95378	0.0258362	0.00845047	1	putative glucose-6-phosphate 1-epimerase	3	P:GO:0005975; F:GO:0030246; F:GO:0047938	P:carbohydrate metabolic process; F:carbohydrate binding; F:glucose-6-phosphate 1-epimerase activity	EC:5.1.3.15	Glucose-6-phosphate 1-epimerase	gene18926	100	0	660
FvH4_7g15840.1			0.116458	1	0	1	protein YLS9 isoform X1	1	C:GO:0016021	C:integral component of membrane			gene18924	100	2.87e-148	422
FvH4_7g15850.1	-0.689	0.000364225	-0.505442	0.284896	-0.218018	0.531162	ubiquitin-conjugating enzyme E2 10	5	F:GO:0004839; F:GO:0005524; P:GO:0016567; F:GO:0016746; F:GO:0061631	F:ubiquitin activating enzyme activity; F:ATP binding; P:protein ubiquitination; F:transferase activity, transferring acyl groups; F:ubiquitin conjugating enzyme activity	EC:6.2.1.45	E1 ubiquitin-activating enzyme	gene13119	99.324	2.4e-106	308
FvH4_7g15860.1			-1.48273	1	0.258593	1	ethylene-responsive transcription factor CRF5-like	4	F:GO:0003677; F:GO:0003700; C:GO:0005634; P:GO:0006355	F:DNA binding; F:DNA-binding transcription factor activity; C:nucleus; P:regulation of transcription, DNA-templated			gene18922	100	1.18e-179	497
FvH4_7g15870.1			-1.71569	1	-0.0252711	1	plastid division protein PDV1	2	P:GO:0010020; C:GO:0016020	P:chloroplast fission; C:membrane			gene18921	86.528	4.58e-118	346
FvH4_7g15880.1	1.391	6.02091e-05	0.27683	0.75949	-0.194899	0.647682	mitochondrial carrier protein MTM1 isoform X1	3	C:GO:0016021; F:GO:0022857; P:GO:0055085	C:integral component of membrane; F:transmembrane transporter activity; P:transmembrane transport			gene18921	95.266	0	625
FvH4_7g15890.1			0	1	0.892176	1	putative transcription factor C2H2 family	1	F:GO:0003677	F:DNA binding			gene18920	100	7.38e-124	345
FvH4_7g15900.1			-0.236323	0.728	0.0810734	1	putative transcription elongation factor SPT5 homolog 1	2	P:GO:0006357; P:GO:0032784	P:regulation of transcription by RNA polymerase II; P:regulation of DNA-templated transcription, elongation			gene18919	98.864	0	1172
FvH4_7g15910.1	-3.298	5.39439e-23	-0.526292	0.320466	-1.39943	0.0149246	arabinogalactan peptide 16	1	C:GO:0016021	C:integral component of membrane			gene32032	82.759	1.27e-06	46.2
FvH4_7g15920.1	-0.858	0.0410294	-0.0336218	1	-0.284853	0.42759	tubulin gamma-1 chain	13	P:GO:0000070; P:GO:0000212; C:GO:0000930; F:GO:0003924; F:GO:0005200; F:GO:0005525; C:GO:0005634; C:GO:0005813; C:GO:0005819; C:GO:0005874; P:GO:0007020; P:GO:0007052; P:GO:0031122	P:mitotic sister chromatid segregation; P:meiotic spindle organization; C:gamma-tubulin complex; F:GTPase activity; F:structural constituent of cytoskeleton; F:GTP binding; C:nucleus; C:centrosome; C:spindle; C:microtubule; P:microtubule nucleation; P:mitotic spindle organization; P:cytoplasmic microtubule organization	EC:3.6.1.15	Nucleoside-triphosphate phosphatase	gene18918	92.915	0	942
FvH4_7g15930.1			0.772797	0.697268	-2.35229	9.18496e-08	hypothetical protein RchiOBHm_Chr1g0358821						gene18916	100	1.92e-50	154
FvH4_7g15940.1			-0.145701	1	0	1	hypothetical protein RchiOBHm_Chr1g0358821						gene18915	100	8.76e-48	148
FvH4_7g15950.1	-5.035	1.70874e-40	-0.315971	0.476078	-0.4993	0.191464	hypothetical protein RchiOBHm_Chr1g0358841						gene18915	98.718	2.05e-54	165
FvH4_7g15960.1			0	1	0.552766	1	PREDICTED: uncharacterized protein LOC105349503						gene35096	62.671	2.41e-109	326
FvH4_7g15970.1			0.334366	1	0.392135	1	protein SUPPRESSOR OF PHYA-105 1	3	F:GO:0004672; F:GO:0005524; P:GO:0006468	F:protein kinase activity; F:ATP binding; P:protein phosphorylation			gene18911	100	0	1879
FvH4_7g15980.1			-0.139515	1	0	1	mitogen-activated protein kinase kinase kinase 7-like	3	F:GO:0004672; F:GO:0005524; P:GO:0006468	F:protein kinase activity; F:ATP binding; P:protein phosphorylation			gene18912	100	0	1345
FvH4_7g15990.1			0	1	0	1	---NA---						gene10153	38.462	5.8	26.9
FvH4_7g16000.1			-0.375698	1	0.375689	1	bromodomain-containing protein 4-like						gene34272	91.946	3.52e-99	288
FvH4_7g16010.1	-3.201	0.0215706	0.357122	1	0	1	3-hydroxyisobutyryl-CoA hydrolase 1-like	1	F:GO:0003860	F:3-hydroxyisobutyryl-CoA hydrolase activity	EC:3.1.2.4	3-hydroxyisobutyryl-CoA hydrolase	gene18910	99.736	0	746
FvH4_7g16020.1	2.097	0.000381762	0.196858	1	0.723301	1	PREDICTED: uncharacterized protein LOC101297374						gene18909	100	4.53e-71	214
FvH4_7g16030.1	0.803	6.61691e-05	0.527334	0.135291	-0.000964636	1	mitochondrial adenine nucleotide transporter ADNT1	3	C:GO:0016021; F:GO:0022857; P:GO:0055085	C:integral component of membrane; F:transmembrane transporter activity; P:transmembrane transport			gene18908	100	0	795
FvH4_7g16040.1	0.771	0.000185611	0.754418	0.0583721	0.680968	0.0236748	jasmonic acid-amido synthetase JAR1	4	P:GO:0009611; P:GO:0009694; P:GO:0009864; F:GO:0080123	P:response to wounding; P:jasmonic acid metabolic process; P:induced systemic resistance, jasmonic acid mediated signaling pathway; F:jasmonate-amino synthetase activity			gene18907	97.128	0	1122
FvH4_7g16050.1			1.21416	1	0	1	PREDICTED: uncharacterized protein LOC101296513						gene18906	100	1.13e-57	176
FvH4_7g16060.1			0.0890971	1	0.579409	0.774578	protein ENHANCED DISEASE RESISTANCE 4-like						gene18905	100	0	1742
FvH4_7g16070.1	-2.069	5.21602e-07	-0.868042	0.508273	-0.217629	1	protein trichome birefringence-like 25 isoform X1	1	C:GO:0016021	C:integral component of membrane			gene18904	100	0	811
FvH4_7g16080.1			0	1	0	1	hydroquinone glucosyltransferase-like	1	F:GO:0016758	F:transferase activity, transferring hexosyl groups			gene18903	100	2.53e-85	258
FvH4_7g16090.1			0.981953	1	-0.380514	1	hydroquinone glucosyltransferase-like	1	F:GO:0016758	F:transferase activity, transferring hexosyl groups			gene18903	100	0	894
FvH4_7g16100.1			0	1	0	1	zinc transporter 4, chloroplastic-like	3	F:GO:0005385; C:GO:0016021; P:GO:0071577	F:zinc ion transmembrane transporter activity; C:integral component of membrane; P:zinc ion transmembrane transport			gene18901	99.107	1.1e-61	191
FvH4_7g16110.1			0.549817	0.204438	0.0813048	0.823816	hydroquinone glucosyltransferase-like	1	F:GO:0016758	F:transferase activity, transferring hexosyl groups			gene18900	100	0	974
FvH4_7g16120.1	3.285	1.05666e-45	-0.157761	1	0.319024	1	putative anthocyanidin reductase	3	F:GO:0016616; F:GO:0050662; P:GO:0055114	F:oxidoreductase activity, acting on the CH-OH group of donors, NAD or NADP as acceptor; F:coenzyme binding; P:oxidation-reduction process			gene19221	100	0	708
FvH4_7g16130.1			0	1	0	1	anthocyanidin reductase-like	6	F:GO:0003854; P:GO:0006694; C:GO:0016021; F:GO:0016853; F:GO:0050662; P:GO:0055114	F:3-beta-hydroxy-delta5-steroid dehydrogenase activity; P:steroid biosynthetic process; C:integral component of membrane; F:isomerase activity; F:coenzyme binding; P:oxidation-reduction process	EC:1.1.1.145	3-beta-hydroxy-Delta(5)-steroid dehydrogenase	gene19220	86.747	1.31e-44	147
FvH4_7g16140.1			0	1	0	1	anthocyanidin reductase-like	3	F:GO:0016616; F:GO:0050662; P:GO:0055114	F:oxidoreductase activity, acting on the CH-OH group of donors, NAD or NADP as acceptor; F:coenzyme binding; P:oxidation-reduction process			gene19220	99	3.64e-68	209
FvH4_7g16150.1	1.038	0.021192	-1.3266	0.0466199	-0.145673	1	probable WRKY transcription factor 46	4	F:GO:0003700; C:GO:0005634; P:GO:0006355; F:GO:0043565	F:DNA-binding transcription factor activity; C:nucleus; P:regulation of transcription, DNA-templated; F:sequence-specific DNA binding			gene19219	100	0	697
FvH4_7g16160.1			0	1	0	1	ubiquitin-like domain-containing CTD phosphatase	4	F:GO:0004721; C:GO:0005634; P:GO:0006470; C:GO:0016021	F:phosphoprotein phosphatase activity; C:nucleus; P:protein dephosphorylation; C:integral component of membrane	EC:3.1.3.16; EC:3.1.3.41	Protein-serine/threonine phosphatase; 4-nitrophenylphosphatase	gene19218	100	1.26e-43	139
FvH4_7g16170.1			-0.0807771	0.921728	-0.591029	0.127173	transcription factor CPC	1	F:GO:0003677	F:DNA binding			gene19217	100	4.96e-55	168
FvH4_7g16180.1	-1.192	0.00650078	-0.543313	0.754194	-0.503987	0.581358	histone H3-like centromeric protein HTR12	6	C:GO:0000786; F:GO:0003677; C:GO:0005634; P:GO:0006996; F:GO:0046982; P:GO:0051321	C:nucleosome; F:DNA binding; C:nucleus; P:organelle organization; F:protein heterodimerization activity; P:meiotic cell cycle			gene19214	100	2.69e-121	345
FvH4_7g16190.1	-1.846	8.94169e-18	0.0356178	0.970008	0.0151464	1	rhodanese-like domain-containing protein 4, chloroplastic	2	P:GO:0005975; F:GO:0008061	P:carbohydrate metabolic process; F:chitin binding			gene19213	100	0	742
FvH4_7g16200.1			-0.145502	0.758339	0.0272353	1	chitinase domain-containing protein 1	5	C:GO:0005783; P:GO:0005975; F:GO:0008061; C:GO:0016021; F:GO:0016787	C:endoplasmic reticulum; P:carbohydrate metabolic process; F:chitin binding; C:integral component of membrane; F:hydrolase activity			gene19212	97.248	0	833
FvH4_7g16210.1	-1.537	0.0441091	-1.09036	1	0.548013	1	pentatricopeptide repeat-containing protein At4g01030, mitochondrial	1	F:GO:0008270	F:zinc ion binding			gene19211	100	0	1842
FvH4_7g16220.1	0.565	0.00321869	-0.524349	0.205185	-0.092535	0.916033	pentatricopeptide repeat-containing protein At4g01030, mitochondrial	1	F:GO:0008270	F:zinc ion binding			gene19211	100	0	798
FvH4_7g16230.1			-0.0264061	1	-0.29306	1	phospholipase A1 PLIP1, chloroplastic isoform X1	3	P:GO:0006629; F:GO:0047714; F:GO:0102549	P:lipid metabolic process; F:galactolipase activity; F:1-18:1-2-16:0-monogalactosyldiacylglycerol lipase activity	EC:3.1.1.26; EC:3.1.1.1	Galactolipase; Carboxylesterase	gene19208	100	0	1270
FvH4_7g16240.1			0.702683	1	-0.379354	1	phospholipase A1 PLIP1, chloroplastic isoform X1	3	P:GO:0006629; F:GO:0047714; F:GO:0102549	P:lipid metabolic process; F:galactolipase activity; F:1-18:1-2-16:0-monogalactosyldiacylglycerol lipase activity	EC:3.1.1.26; EC:3.1.1.1	Galactolipase; Carboxylesterase	gene19208	100	0	1270
FvH4_7g16250.1			0.046472	1	0.734877	0.216216	putative polynucleotide adenylyltransferase	1	F:GO:0004652	F:polynucleotide adenylyltransferase activity	EC:2.7.7.19	Polynucleotide adenylyltransferase	gene19207	100	0	2707
FvH4_7g16260.1			0	1	0	1	putative polynucleotide adenylyltransferase	2	F:GO:0003729; F:GO:0004652	F:mRNA binding; F:polynucleotide adenylyltransferase activity	EC:2.7.7.19	Polynucleotide adenylyltransferase	gene19207	87.061	0	1948
FvH4_7g16270.1			-1.15742	1	-0.492918	0.823031	eukaryotic translation initiation factor 1A	3	F:GO:0003743; P:GO:0006413; C:GO:0016021	F:translation initiation factor activity; P:translational initiation; C:integral component of membrane			gene19206	100	3.19e-78	228
FvH4_7g16280.1			0.182275	0.677335	-0.242379	0.494862	DEAD-box ATP-dependent RNA helicase 31-like	3	F:GO:0003676; F:GO:0004386; F:GO:0005524	F:nucleic acid binding; F:helicase activity; F:ATP binding	EC:3.6.1.15	Nucleoside-triphosphate phosphatase	gene19205	97.88	0	1335
FvH4_7g16290.1			-0.364406	0.367546	0.27359	0.436861	putative angiotensin-converting enzyme 2	2	F:GO:0004180; P:GO:0006508	F:carboxypeptidase activity; P:proteolysis			gene19204	98.558	0	380
FvH4_7g16300.1	2.418	1.46124e-26	-0.605513	1	1.91539	0.375151	cyclic nucleotide-gated ion channel 1-like	3	F:GO:0005216; C:GO:0016021; P:GO:0034220	F:ion channel activity; C:integral component of membrane; P:ion transmembrane transport			gene19203	99.32	0	1448
FvH4_7g16310.1			-0.18172	0.649672	0.0778178	0.880355	mitochondrial inner membrane protein OXA1-like	3	P:GO:0015031; C:GO:0016021; F:GO:0032977	P:protein transport; C:integral component of membrane; F:membrane insertase activity			gene19202	92.754	0	859
FvH4_7g16320.1			-1.16239	1	-1.62536	1	non-specific lipid-transfer protein A-like	2	P:GO:0006869; F:GO:0008289	P:lipid transport; F:lipid binding			gene19201	100	2.12e-71	230
FvH4_7g16330.1			0.0558421	0.949602	-0.0193832	1	beclin-1-like protein	12	P:GO:0000045; C:GO:0000407; P:GO:0006623; P:GO:0006869; P:GO:0006995; F:GO:0008289; P:GO:0009846; P:GO:0032258; C:GO:0034271; C:GO:0034272; P:GO:0045324; P:GO:0050832	P:autophagosome assembly; C:phagophore assembly site; P:protein targeting to vacuole; P:lipid transport; P:cellular response to nitrogen starvation; F:lipid binding; P:pollen germination; P:protein localization by the Cvt pathway; C:phosphatidylinositol 3-kinase complex, class III, type I; C:phosphatidylinositol 3-kinase complex, class III, type II; P:late endosome to vacuole transport; P:defense response to fungus			gene19201	97.901	0	971
FvH4_7g16340.1			0.401571	0.260753	-0.342114	0.232372	protein SDE2 homolog						gene19200	100	0	687
FvH4_7g16350.1			0.372018	1	1.09612	1	putative RING-H2 finger protein ATL21A	2	C:GO:0016021; F:GO:0030247	C:integral component of membrane; F:polysaccharide binding			gene19199	100	0	744
FvH4_7g16360.1			0.0127849	1	-0.9001	1	probable F-box protein At3g61730	2	C:GO:0005634; P:GO:0061458	C:nucleus; P:reproductive system development			gene19198	100	0	669
FvH4_7g16370.1			0.147583	0.863433	0.756631	0.201305	histone-lysine N-methyltransferase ATX3	4	C:GO:0005634; F:GO:0018024; P:GO:0034968; F:GO:0046872	C:nucleus; F:histone-lysine N-methyltransferase activity; P:histone lysine methylation; F:metal ion binding	EC:2.1.1.43	Histone-lysine N-methyltransferase	gene19197	90.021	0	1600
FvH4_7g16380.1			-0.100188	1	-0.380102	0.573855	---NA---						gene27910	30.233	0.45	30
FvH4_7g16390.1			-0.357921	0.572857	0.586981	0.503967	histone-lysine N-methyltransferase ATX3	4	C:GO:0005634; F:GO:0018024; P:GO:0034968; F:GO:0046872	C:nucleus; F:histone-lysine N-methyltransferase activity; P:histone lysine methylation; F:metal ion binding	EC:2.1.1.43	Histone-lysine N-methyltransferase	gene19196	96.661	0	1181
FvH4_7g16400.1			1.96794	0.250176	-1.05357	0.453323	---NA---						gene19193	100	2.07e-73	213
FvH4_7g16410.1			0.071546	0.91335	-0.190286	0.733057	cytochrome c oxidase assembly protein COX11, mitochondrial	2	F:GO:0005507; C:GO:0016021	F:copper ion binding; C:integral component of membrane			gene19192	100	5.17e-151	444
FvH4_7g16420.1	-1.071	7.13519e-08	0.192332	1	0.86772	1	protein TSS	2	C:GO:0005634; C:GO:0005829	C:nucleus; C:cytosol			gene19191	97.883	0	3544
FvH4_7g16430.1			0.930987	1	0	1	cytochrome b561 and DOMON domain-containing protein At3g61750	2	C:GO:0016021; P:GO:0055114	C:integral component of membrane; P:oxidation-reduction process			gene19190	100	0	823
FvH4_7g16440.1			-0.118992	1	0.47413	1	dynamin-related protein 5A isoform X1	2	F:GO:0003924; F:GO:0005525	F:GTPase activity; F:GTP binding	EC:3.6.1.15	Nucleoside-triphosphate phosphatase	gene19189	97.209	0	1184
FvH4_7g16450.1			0.131511	1	0.0526913	1	putative membrane protein yuid	4	F:GO:0004601; C:GO:0016020; C:GO:0016021; P:GO:0098869	F:peroxidase activity; C:membrane; C:integral component of membrane; P:cellular oxidant detoxification			gene19188	83.446	1.25e-158	458
FvH4_7g16460.1	0.903	2.38112e-06	0.414239	0.24345	0.17501	0.521216	phosphatidylinositol 4-kinase gamma 4-like	2	F:GO:0004430; P:GO:0046854	F:1-phosphatidylinositol 4-kinase activity; P:phosphatidylinositol phosphorylation	EC:2.7.1.67	1-phosphatidylinositol 4-kinase	gene19184	100	0	1209
FvH4_7g16470.1			0.369226	0.814919	0.0822087	1	embryo defective						gene19183	100	0	2274
FvH4_7g16480.1			0	1	0	1	putative galactose oxidase, beta-propeller						gene19182	100	0	624
FvH4_7g16490.1			0	1	0	1	---NA---						gene34684	78.889	3.76e-37	124
FvH4_7g16500.1			-0.731235	0.386867	0.606686	0.437121	---NA---						gene19180	100	1.32e-40	130
FvH4_7g16510.1			0	1	-0.12559	1	---NA---						gene27004	78.571	0.3	28.9
FvH4_7g16520.1			0.861871	0.0851314	1.59402	0.000178018	cytochrome P450 CYP82D47-like	6	F:GO:0004497; F:GO:0005506; C:GO:0016021; F:GO:0016705; F:GO:0020037; P:GO:0055114	F:monooxygenase activity; F:iron ion binding; C:integral component of membrane; F:oxidoreductase activity, acting on paired donors, with incorporation or reduction of molecular oxygen; F:heme binding; P:oxidation-reduction process			gene19179	100	0	1084
FvH4_7g16530.1			-0.316955	1	0.0100637	1	embryo defective	4	C:GO:0005634; P:GO:0006511; P:GO:0007275; F:GO:0008270	C:nucleus; P:ubiquitin-dependent protein catabolic process; P:multicellular organism development; F:zinc ion binding			gene19183	65.647	2.44e-155	424
FvH4_7g16540.1			0	1	0	1	probable amino-acid acetyltransferase NAGS2, chloroplastic isoform X1	4	F:GO:0004042; C:GO:0005737; P:GO:0006526; F:GO:0103045	F:acetyl-CoA:L-glutamate N-acetyltransferase activity; C:cytoplasm; P:arginine biosynthetic process; F:methione N-acyltransferase activity	EC:2.3.1.1; EC:2.3.1.5	Amino-acid N-acetyltransferase; Arylamine N-acetyltransferase	gene05768	76.402	0	593
FvH4_7g16550.1	3.54	6.79589e-05	0.580685	0.468146	1.23247	0.149162	lachrymatory-factor synthase-like	1	C:GO:0016021	C:integral component of membrane			gene19171	100	3.99e-117	328
FvH4_7g16560.1			0	1	0	1	PREDICTED: uncharacterized protein LOC101313638						gene19170	100	5.73e-136	382
FvH4_7g16570.1			-0.987352	0.154672	-0.553558	0.503967	(S)-scoulerine 9-O-methyltransferase-like	9	C:GO:0000813; C:GO:0005829; F:GO:0008171; F:GO:0008757; P:GO:0019438; P:GO:0032259; F:GO:0043130; P:GO:0043162; F:GO:0046983	C:ESCRT I complex; C:cytosol; F:O-methyltransferase activity; F:S-adenosylmethionine-dependent methyltransferase activity; P:aromatic compound biosynthetic process; P:methylation; F:ubiquitin binding; P:ubiquitin-dependent protein catabolic process via the multivesicular body sorting pathway; F:protein dimerization activity			gene19168	100	1.29e-66	213
FvH4_7g16580.1			0.554406	0.754194	0.482052	0.754055	(S)-scoulerine 9-O-methyltransferase-like	2	P:GO:0008152; F:GO:0008757	P:metabolic process; F:S-adenosylmethionine-dependent methyltransferase activity			gene19168	85.757	0	577
FvH4_7g16590.1			0	1	0	1	---NA---						gene01607	62.5	0.61	28.9
FvH4_7g16600.1			0	1	0	1	licodione synthase-like	4	F:GO:0005506; F:GO:0020037; F:GO:0033771; P:GO:0055114	F:iron ion binding; F:heme binding; F:licodione synthase activity; P:oxidation-reduction process	EC:1.14.13; EC:1.14.13.87	Acting on paired donors, with incorporation or reduction of molecular oxygen. The oxygen incorporated need not be derived from O(2); Licodione synthase	gene19166	100	0	1006
FvH4_7g16610.1			0	1	0	1	lysM domain-containing GPI-anchored protein 2	2	C:GO:0016020; C:GO:0016021	C:membrane; C:integral component of membrane			gene26950	93.023	1.29e-22	87.8
FvH4_7g16620.1			-0.211488	1	-0.0455764	1	cytochrome P450 CYP82D47-like	6	F:GO:0004497; F:GO:0005506; C:GO:0016021; F:GO:0016705; F:GO:0020037; P:GO:0055114	F:monooxygenase activity; F:iron ion binding; C:integral component of membrane; F:oxidoreductase activity, acting on paired donors, with incorporation or reduction of molecular oxygen; F:heme binding; P:oxidation-reduction process			gene19165	95.685	0	932
FvH4_7g16630.1			0.12539	0.781112	0.0362584	1	E3 ubiquitin-protein ligase SINAT3	7	C:GO:0005634; P:GO:0006511; P:GO:0007275; F:GO:0008270; P:GO:0009411; P:GO:0016567; F:GO:0016874	C:nucleus; P:ubiquitin-dependent protein catabolic process; P:multicellular organism development; F:zinc ion binding; P:response to UV; P:protein ubiquitination; F:ligase activity			gene19163	100	0	644
FvH4_7g16640.1			2.94601	0.0108497	-2.23663	0.00340162	E3 ubiquitin-protein ligase SINAT3 isoform X2	7	C:GO:0005634; C:GO:0005737; P:GO:0006511; P:GO:0007275; F:GO:0008270; P:GO:0016567; F:GO:0061630	C:nucleus; C:cytoplasm; P:ubiquitin-dependent protein catabolic process; P:multicellular organism development; F:zinc ion binding; P:protein ubiquitination; F:ubiquitin protein ligase activity			gene19163	100	1.07e-86	255
FvH4_7g16650.1			0.0445781	1	-0.193178	1	UV-stimulated scaffold protein A homolog	1	P:GO:0009411	P:response to UV			gene19161	100	0	1183
FvH4_7g16660.1			0	1	0	1	putative cupredoxin	4	F:GO:0009055; C:GO:0016020; C:GO:0016021; P:GO:0022900	F:electron transfer activity; C:membrane; C:integral component of membrane; P:electron transport chain			gene19160	100	8.82e-85	243
FvH4_7g16670.1	-1.898	1.94283e-06	0.0249433	0.983455	-0.740388	0.143447	aspartyl protease family protein 2	6	F:GO:0004190; P:GO:0006508; C:GO:0009505; C:GO:0016020; P:GO:0030163; P:GO:0080167	F:aspartic-type endopeptidase activity; P:proteolysis; C:plant-type cell wall; C:membrane; P:protein catabolic process; P:response to karrikin	EC:3.4.23	Acting on peptide bonds (peptidases)	gene19159	98.253	2.13e-145	410
FvH4_7g16680.1			0.0949283	1	0.350614	0.598769	lysine-specific demethylase JMJ25 isoform X5						gene19156	99.593	0	1973
FvH4_7g16690.1			0	1	-1.44813	1	---NA---						gene19157	100	3.02e-64	191
FvH4_7g16700.1			0.44903	1	0	1	protein DETOXIFICATION 34-like	5	P:GO:0006855; F:GO:0015238; F:GO:0015297; C:GO:0016021; P:GO:0048544	P:drug transmembrane transport; F:drug transmembrane transporter activity; F:antiporter activity; C:integral component of membrane; P:recognition of pollen			gene19154	85.064	0	861
FvH4_7g16710.1			0	1	0	1	cytochrome P450 703A2	9	P:GO:0002933; F:GO:0005506; P:GO:0010584; C:GO:0016021; F:GO:0016705; F:GO:0020037; P:GO:0048653; F:GO:0052722; P:GO:0055114	P:lipid hydroxylation; F:iron ion binding; P:pollen exine formation; C:integral component of membrane; F:oxidoreductase activity, acting on paired donors, with incorporation or reduction of molecular oxygen; F:heme binding; P:anther development; F:fatty acid in-chain hydroxylase activity; P:oxidation-reduction process			gene19153	99.616	0	1078
FvH4_7g16720.1			-0.787601	0.625176	-1.01072	1	ATP synthase subunit b', chloroplastic	5	P:GO:0006811; F:GO:0015078; P:GO:0015986; C:GO:0016021; C:GO:0045263	P:ion transport; F:proton transmembrane transporter activity; P:ATP synthesis coupled proton transport; C:integral component of membrane; C:proton-transporting ATP synthase complex, coupling factor F(o)			gene19152	93.443	7.83e-36	112
FvH4_7g16730.1	2.293	4.6837e-08	0	1	1.47477	1	pathogen-related protein-like						gene19151	87.05	8.29e-177	486
FvH4_7g16740.1			0	1	0	1	Aminotransferase-like mobile domain containing protein	2	F:GO:0008483; F:GO:0016740	F:transaminase activity; F:transferase activity			gene19149	82.333	0	947
FvH4_7g16750.1			0	1	0	1	---NA---						gene21722	84.81	9.37e-43	139
FvH4_7g16760.1			0	1	-0.887946	1	putative ripening-related protein 1						gene19147	77.682	9.43e-120	354
FvH4_7g16770.1			0	1	0	1	B3 domain-containing transcription factor VRN1-like	2	F:GO:0003677; C:GO:0005634	F:DNA binding; C:nucleus			gene19147	83.871	4.64e-89	272
FvH4_7g16780.1			-0.922936	0.0898144	0.272222	1	protein DEFECTIVE IN MERISTEM SILENCING 3						gene19145	89.258	0	667
FvH4_7g16790.1			0	1	0	1	ubiquitin-like domain-containing CTD phosphatase	4	F:GO:0004721; C:GO:0005634; P:GO:0006470; C:GO:0016021	F:phosphoprotein phosphatase activity; C:nucleus; P:protein dephosphorylation; C:integral component of membrane	EC:3.1.3.16; EC:3.1.3.41	Protein-serine/threonine phosphatase; 4-nitrophenylphosphatase	gene19144	100	1.26e-52	162
FvH4_7g16800.1			0.114623	0.882832	0.207632	0.720606	transcription factor bHLH13	5	C:GO:0005634; C:GO:0005737; P:GO:0010629; F:GO:0044212; F:GO:0046983	C:nucleus; C:cytoplasm; P:negative regulation of gene expression; F:transcription regulatory region DNA binding; F:protein dimerization activity			gene19143	100	0	1205
FvH4_7g16810.1	-2.02	3.22687e-20	-0.808105	1	0	1	ethylene-responsive transcription factor ERF023	4	F:GO:0003677; F:GO:0003700; C:GO:0005634; P:GO:0006355	F:DNA binding; F:DNA-binding transcription factor activity; C:nucleus; P:regulation of transcription, DNA-templated			gene19141	100	3.68e-107	305
FvH4_7g16820.1			0	1	0	1	---NA---						gene19140	100	4.1e-89	255
FvH4_7g16830.1			0.666659	0.110774	0.103445	0.748609	exportin-2	6	C:GO:0005634; C:GO:0005829; P:GO:0006886; F:GO:0008536; C:GO:0009506; C:GO:0016020	C:nucleus; C:cytosol; P:intracellular protein transport; F:Ran GTPase binding; C:plasmodesma; C:membrane			gene19139	100	0	1981
FvH4_7g16840.1	-1.642	0.000323595	-1.11636	0.108169	-0.245465	1	auxin response factor 18	4	F:GO:0003677; C:GO:0005634; P:GO:0006355; P:GO:0009734	F:DNA binding; C:nucleus; P:regulation of transcription, DNA-templated; P:auxin-activated signaling pathway			gene19138	100	0	1429
FvH4_7g16850.1	-1.671	1.06337e-11	-0.939234	0.121464	-0.627624	0.424349	PREDICTED: uncharacterized protein At4g00950	1	P:GO:0009793	P:embryo development ending in seed dormancy			gene18708	96.33	3.96e-116	337
FvH4_7g16860.1			0.565452	0.158493	-0.413027	0.242682	ethylene-responsive transcription factor ERF118-like	6	F:GO:0003677; F:GO:0003700; C:GO:0005634; P:GO:0006355; C:GO:0016020; C:GO:0016021	F:DNA binding; F:DNA-binding transcription factor activity; C:nucleus; P:regulation of transcription, DNA-templated; C:membrane; C:integral component of membrane			gene25185	36.429	1.01e-31	125
FvH4_7g16870.1	-1.335	1.19879e-07	-0.766409	0.10492	0.116658	1	PREDICTED: uncharacterized protein LOC101307620	1	C:GO:0016021	C:integral component of membrane			gene18707	100	0	840
FvH4_7g16880.1			-0.108653	1	0.910377	0.238398	WD repeat containing protein						gene18705	93.884	0	4822
FvH4_7g16890.1	2.604	0.00229952	-0.808489	1	-0.132115	1	PREDICTED: uncharacterized protein LOC101291286	1	C:GO:0016021	C:integral component of membrane			gene18703	100	3.61e-102	301
FvH4_7g16900.1			-0.611765	0.726818	-0.63014	0.549101	putative helitron helicase-like domain-containing protein	1	F:GO:0004386	F:helicase activity			gene34539	46.392	1.4e-21	95.1
FvH4_7g16910.1	-2	2.83469e-05	-0.466341	0.63137	-0.279499	1	protein KINESIN LIGHT CHAIN-RELATED 1-like	1	F:GO:0016740	F:transferase activity			gene18698	100	0	1130
FvH4_7g16920.1			-0.386123	0.601769	0.237043	0.814731	mediator of RNA polymerase II transcription subunit 4	3	F:GO:0003712; P:GO:0006357; C:GO:0016592	F:transcription coregulator activity; P:regulation of transcription by RNA polymerase II; C:mediator complex			gene18697	98.964	0	679
FvH4_7g16930.1			-0.557314	1	0.422819	1	pentatricopeptide repeat-containing protein At1g05600	1	C:GO:0005739	C:mitochondrion			gene18696	100	0	1007
FvH4_7g16940.1			0.198119	1	-0.0499262	1	probable alkaline/neutral invertase F	4	F:GO:0004575; C:GO:0005829; P:GO:0005987; F:GO:0033926	F:sucrose alpha-glucosidase activity; C:cytosol; P:sucrose catabolic process; F:glycopeptide alpha-N-acetylgalactosaminidase activity	EC:3.2.1.20; EC:3.2.1.97; EC:3.2.1.26; EC:3.2.1.48	Alpha-glucosidase; Endo-alpha-N-acetylgalactosaminidase; Beta-fructofuranosidase; Sucrose alpha-glucosidase	gene18695	100	0	1105
FvH4_7g16950.1			-0.153288	0.700184	-0.667414	0.0219297	hypothetical protein RchiOBHm_Chr1g0360201						gene18694	100	8.63e-41	141
FvH4_7g16960.1			-0.708929	1	0.208683	1	laccase-6	6	F:GO:0005507; F:GO:0016722; P:GO:0046274; C:GO:0048046; F:GO:0052716; P:GO:0055114	F:copper ion binding; F:oxidoreductase activity, oxidizing metal ions; P:lignin catabolic process; C:apoplast; F:hydroquinone:oxygen oxidoreductase activity; P:oxidation-reduction process	EC:1.10.3; EC:1.10.3.2	Acting on diphenols and related substances as donors; Laccase	gene18694	99.422	0	1044
FvH4_7g16970.1			-1.23006	0.0819002	-0.656702	1	pyridoxine/pyridoxamine 5'-phosphate oxidase 2 isoform X1	5	F:GO:0004733; P:GO:0008615; F:GO:0010181; P:GO:0042823; P:GO:0055114	F:pyridoxamine-phosphate oxidase activity; P:pyridoxine biosynthetic process; F:FMN binding; P:pyridoxal phosphate biosynthetic process; P:oxidation-reduction process	EC:1.4.3.5	Pyridoxal 5'-phosphate synthase	gene18693	100	4.77e-149	417
FvH4_7g16980.1			0	1	0	1	L-type lectin-domain containing receptor kinase IX.1-like	4	F:GO:0005488; C:GO:0016020; F:GO:0016301; P:GO:0016310	F:binding; C:membrane; F:kinase activity; P:phosphorylation			gene18692	100	0	1351
FvH4_7g16990.1	4.512	9.36359e-24	0.953881	0.687719	0.578055	1	myb-related protein 308-like	2	F:GO:0003677; C:GO:0005634	F:DNA binding; C:nucleus			gene18691	100	0	539
FvH4_7g17000.1			-0.458966	0.607881	-0.431938	1	dof zinc finger protein DOF2.5 isoform X1	3	F:GO:0003677; C:GO:0005634; P:GO:0006355	F:DNA binding; C:nucleus; P:regulation of transcription, DNA-templated			gene18689	100	0	509
FvH4_7g17010.1	0.421	0.0311864	0.0337481	1	-0.320903	0.372254	ORM1-like protein 2	2	C:GO:0005789; C:GO:0016021	C:endoplasmic reticulum membrane; C:integral component of membrane			gene25095	81.437	1.65e-94	294
FvH4_7g17020.1			-0.172382	1	-0.286281	1	aluminum-activated malate transporter 10	3	C:GO:0009705; P:GO:0015743; C:GO:0016021	C:plant-type vacuole membrane; P:malate transport; C:integral component of membrane			gene18687	100	0	970
FvH4_7g17030.1	-1.301	0.000181073	-0.0828111	1	0.669561	0.35984	bifunctional fucokinase/fucose pyrophosphorylase	6	F:GO:0005524; C:GO:0016021; P:GO:0016310; P:GO:0042352; F:GO:0047341; F:GO:0050201	F:ATP binding; C:integral component of membrane; P:phosphorylation; P:GDP-L-fucose salvage; F:fucose-1-phosphate guanylyltransferase activity; F:fucokinase activity	EC:2.7.7.30; EC:2.7.1.52	Fucose-1-phosphate guanylyltransferase; Fucokinase	gene18685	98.319	0	1957
FvH4_7g17040.1			0.486801	0.648346	-0.298822	1	pentatricopeptide repeat-containing protein At5g66520-like	2	F:GO:0008270; P:GO:0009451	F:zinc ion binding; P:RNA modification			gene18684	100	0	1187
FvH4_7g17050.1			-0.282182	1	0.597546	1	putative serine/threonine-protein kinase WNK4	4	F:GO:0004672; F:GO:0005524; P:GO:0006468; C:GO:0016020	F:protein kinase activity; F:ATP binding; P:protein phosphorylation; C:membrane			gene18683	99.405	0	1320
FvH4_7g17060.1			0.049424	1	-0.495725	0.177874	DNA-directed RNA polymerase III subunit RPC10-like	7	F:GO:0001056; F:GO:0003676; C:GO:0005666; C:GO:0005730; P:GO:0006386; F:GO:0008270; P:GO:0042779	F:RNA polymerase III activity; F:nucleic acid binding; C:RNA polymerase III complex; C:nucleolus; P:termination of RNA polymerase III transcription; F:zinc ion binding; P:tRNA 3'-trailer cleavage	EC:2.7.7.6	DNA-directed RNA polymerase	gene18682	100	9.35e-82	236
FvH4_7g17070.1			0	1	0	1	protein yippee-like At4g27745	1	F:GO:0046872	F:metal ion binding			gene18681	100	5.4e-55	160
FvH4_7g17080.1			-0.737416	0.190402	0.400715	0.395647	calcium-binding protein KIC	1	F:GO:0005509	F:calcium ion binding			gene18681	100	7.83e-80	235
FvH4_7g17090.1			0.580433	0.147037	0.126661	0.661363	serine/arginine-rich splicing factor RS31 isoform X1	3	P:GO:0000398; F:GO:0003723; C:GO:0005681	P:mRNA splicing, via spliceosome; F:RNA binding; C:spliceosomal complex			gene18680	99.539	9.27e-118	347
FvH4_7g17100.1			-0.211819	1	0.0988615	1	calcium-transporting ATPase, endoplasmic reticulum-type	8	F:GO:0005388; F:GO:0005524; C:GO:0005783; F:GO:0008553; C:GO:0016021; P:GO:0070588; P:GO:0099132; P:GO:1902600	F:calcium-transporting ATPase activity; F:ATP binding; C:endoplasmic reticulum; F:proton-exporting ATPase activity, phosphorylative mechanism; C:integral component of membrane; P:calcium ion transmembrane transport; P:ATP hydrolysis coupled cation transmembrane transport; P:proton transmembrane transport	EC:3.6.1.3; EC:3.6.3.6; EC:3.6.3.8; EC:3.6.1.15	Adenosinetriphosphatase; Proton-exporting ATPase; Calcium-transporting ATPase; Nucleoside-triphosphate phosphatase	gene18678	100	0	2085
FvH4_7g17110.1			-0.384719	1	0.264102	1	U-box domain-containing protein 44-like	5	F:GO:0004842; C:GO:0016021; P:GO:0016567; F:GO:0016746; F:GO:0016874	F:ubiquitin-protein transferase activity; C:integral component of membrane; P:protein ubiquitination; F:transferase activity, transferring acyl groups; F:ligase activity			gene18677	100	0	2019
FvH4_7g17120.1			-2.02553	1	-0.0654482	1	heat shock cognate 70 kDa protein-like	1	F:GO:0000166	F:nucleotide binding			gene18675	100	8.1e-69	204
FvH4_7g17130.1			0.0556248	1	0	1	heat shock cognate 70 kDa protein-like	2	F:GO:0000166; F:GO:0005524	F:nucleotide binding; F:ATP binding			gene26540	47.283	1.33e-45	156
FvH4_7g17140.1			0.258947	1	0	1	heat shock cognate 70 kDa protein-like	1	F:GO:0005524	F:ATP binding			gene10105	68.902	0	667
FvH4_7g17150.1			0	1	0	1	heat shock cognate 70 kDa protein-like	1	F:GO:0005524	F:ATP binding			gene10105	74.013	2.53e-164	472
FvH4_7g17160.1			0	1	0	1	---NA---						gene26622	75	0.011	32.7
FvH4_7g17170.1			-0.235953	1	0.142419	1	heat shock cognate 70 kDa protein-like	1	F:GO:0005524	F:ATP binding			gene26622	67.045	0	702
FvH4_7g17180.1	-1.821	2.22739e-14	-0.256773	0.822515	0.149938	1	ATP synthase delta chain, chloroplastic	3	P:GO:0015986; F:GO:0046933; P:GO:0099132	P:ATP synthesis coupled proton transport; F:proton-transporting ATP synthase activity, rotational mechanism; P:ATP hydrolysis coupled cation transmembrane transport	EC:3.6.1.3; EC:3.6.1.15	Adenosinetriphosphatase; Nucleoside-triphosphate phosphatase	gene18668	100	3.17e-124	348
FvH4_7g17190.1	-1.783	6.96077e-06	-0.658722	0.36856	-0.568351	1	ras-related protein RABA3	5	F:GO:0003924; F:GO:0005525; C:GO:0005768; P:GO:0006886; P:GO:0032482	F:GTPase activity; F:GTP binding; C:endosome; P:intracellular protein transport; P:Rab protein signal transduction	EC:3.6.1.15	Nucleoside-triphosphate phosphatase	gene18667	99.648	0	590
FvH4_7g17200.1			0.296526	1	-1.26261	1	uncharacterized protein LOC112184578						gene35103	69.231	6.3e-17	71.6
FvH4_7g17210.1			0	1	-0.909183	1	---NA---						gene26502	40.625	0.54	29.6
FvH4_7g17220.1			0.0168542	1	-0.112256	1	AAA-ATPase At2g46620	3	F:GO:0005524; C:GO:0016021; F:GO:0016787	F:ATP binding; C:integral component of membrane; F:hydrolase activity			gene18665	100	0	1017
FvH4_7g17230.1			0	1	0	1	AAA-ATPase At2g46620	2	F:GO:0005524; C:GO:0016021	F:ATP binding; C:integral component of membrane			gene18665	94.574	8.78e-82	247
FvH4_7g17240.1	-2.965	1.13233e-19	-0.770663	0.625176	0	1	PREDICTED: uncharacterized protein LOC101302488	1	C:GO:0016021	C:integral component of membrane			gene18664	100	1.29e-151	430
FvH4_7g17250.1			-0.804905	0.253193	-0.703325	0.726695	---NA---						gene18663	100	0.002	37
FvH4_7g17260.1			0.0174186	1	0.218125	0.743387	vegetative cell wall protein gp1-like						gene18663	100	0	578
FvH4_7g17270.1			0	1	0	1	protein MCM10 homolog	4	F:GO:0003690; F:GO:0003697; C:GO:0005634; P:GO:0006270	F:double-stranded DNA binding; F:single-stranded DNA binding; C:nucleus; P:DNA replication initiation			gene34077	69.136	7.53e-30	103
FvH4_7g17280.1	-2.735	6.00561e-14	-0.053931	1	-0.658396	1	NAD-dependent protein deacetylase HST1-like protein						gene18661	100	0	538
FvH4_7g17290.1	2.12	5.23605e-25	-0.427021	0.240573	0.170912	0.624079	cytochrome b5-like	3	C:GO:0016021; F:GO:0020037; F:GO:0046872	C:integral component of membrane; F:heme binding; F:metal ion binding			gene18660	100	2.93e-63	195
FvH4_7g17300.1			-0.896369	1	0.208682	1	cytochrome P450 78A9-like	5	F:GO:0005506; C:GO:0016021; F:GO:0016711; F:GO:0020037; P:GO:0055114	F:iron ion binding; C:integral component of membrane; F:flavonoid 3'-monooxygenase activity; F:heme binding; P:oxidation-reduction process	EC:1.14.13; EC:1.14.13.21	Acting on paired donors, with incorporation or reduction of molecular oxygen. The oxygen incorporated need not be derived from O(2); Acting on paired donors, with incorporation or reduction of molecular oxygen. The oxygen incorporated need not be derived from O(2)	gene18659	100	0	1053
FvH4_7g17310.1			0.379753	0.648346	0.427457	0.790704	uncharacterized membrane protein At1g16860-like	3	P:GO:0006508; F:GO:0008233; C:GO:0016021	P:proteolysis; F:peptidase activity; C:integral component of membrane			gene18657	100	0	529
FvH4_7g17320.1	3.059	1.12584e-21	1.12415	0.017504	0.0722427	0.792183	homeobox-leucine zipper protein ATHB-12-like	4	F:GO:0003700; C:GO:0005634; P:GO:0006355; F:GO:0043565	F:DNA-binding transcription factor activity; C:nucleus; P:regulation of transcription, DNA-templated; F:sequence-specific DNA binding			gene18656	100	8.9e-164	464
FvH4_7g17330.1			0.386756	1	1.01684	0.625091	---NA---
FvH4_7g17340.1	-1.759	3.28565e-15	-0.250377	0.853386	-0.149873	1	auxin-responsive protein SAUR32-like	1	P:GO:0009733	P:response to auxin			gene18655	98.54	4.41e-77	227
FvH4_7g17350.1			-0.232909	0.634698	-0.0078562	1	CDPK-related kinase 3	4	F:GO:0004674; F:GO:0005509; F:GO:0005524; P:GO:0006468	F:protein serine/threonine kinase activity; F:calcium ion binding; F:ATP binding; P:protein phosphorylation	EC:2.7.11	Transferring phosphorus-containing groups	gene18654	89.639	0	1081
FvH4_7g17360.1	-2.003	1.09282e-07	-0.382188	0.456828	0.64648	0.246275	rho GTPase-activating protein 3	4	C:GO:0005886; P:GO:0007165; C:GO:0009531; P:GO:0009664	C:plasma membrane; P:signal transduction; C:secondary cell wall; P:plant-type cell wall organization			gene18653	97.292	0	828
FvH4_7g17370.1	-0.945	0.0113457	-1.83577	0.219079	2.14011	0.125159	---NA---						gene18652	97.101	2.36e-71	136
FvH4_7g17380.1	-2.222	3.53145e-09	0.450831	1	0	1	transcription factor MYC2	1	F:GO:0046983	F:protein dimerization activity			gene18651	100	0	827
FvH4_7g17390.1	-2.708	2.62153e-08	0	1	0	1	S-adenosyl-L-methionine-dependent methyltransferase	3	F:GO:0008168; C:GO:0016021; P:GO:0032259	F:methyltransferase activity; C:integral component of membrane; P:methylation			gene18650	100	0	566
FvH4_7g17400.1			0.230706	0.595209	-0.443527	0.189428	GRF1-interacting factor 3	2	F:GO:0003713; P:GO:0045893	F:transcription coactivator activity; P:positive regulation of transcription, DNA-templated			gene18649	100	7.13e-63	201
FvH4_7g17410.1			-0.0543107	1	0.284186	0.534213	probable protein S-acyltransferase 12	2	C:GO:0016021; F:GO:0019706	C:integral component of membrane; F:protein-cysteine S-palmitoyltransferase activity	EC:2.3.1.225	Protein S-acyltransferase	gene18648	100	2.35e-101	306
FvH4_7g17420.1			0.566594	0.144337	0.143789	0.64581	putative ATP-synthase-associated protein	2	C:GO:0016021; P:GO:0055085	C:integral component of membrane; P:transmembrane transport			gene18647	100	2.96e-87	248
FvH4_7g17430.1	-1.174	7.6812e-10	0.0834527	0.87166	0.386231	0.268538	CBL-interacting serine/threonine-protein kinase 9	6	F:GO:0004674; F:GO:0005524; C:GO:0005634; C:GO:0005737; P:GO:0006468; P:GO:0035556	F:protein serine/threonine kinase activity; F:ATP binding; C:nucleus; C:cytoplasm; P:protein phosphorylation; P:intracellular signal transduction	EC:2.7.11	Transferring phosphorus-containing groups	gene18646	98.405	0	900
FvH4_7g17440.1	-1.441	2.12779e-09	-0.240798	0.743986	0.300023	1	3-ketoacyl-CoA synthase 1	6	P:GO:0006633; C:GO:0016021; F:GO:0016491; F:GO:0016747; F:GO:0016829; P:GO:0055114	P:fatty acid biosynthetic process; C:integral component of membrane; F:oxidoreductase activity; F:transferase activity, transferring acyl groups other than amino-acyl groups; F:lyase activity; P:oxidation-reduction process			gene18645	100	0	1077
FvH4_7g17450.1			-2.29543	1	0.302696	1	3-ketoacyl-CoA synthase 1-like	6	P:GO:0006633; C:GO:0016021; F:GO:0016491; F:GO:0016747; F:GO:0016829; P:GO:0055114	P:fatty acid biosynthetic process; C:integral component of membrane; F:oxidoreductase activity; F:transferase activity, transferring acyl groups other than amino-acyl groups; F:lyase activity; P:oxidation-reduction process			gene18645	100	5.28e-71	220
FvH4_7g17460.1			0	1	0	1	3-ketoacyl-CoA synthase 1	3	P:GO:0008152; C:GO:0016020; F:GO:0016746	P:metabolic process; C:membrane; F:transferase activity, transferring acyl groups			gene18644	88	6.06e-75	224
FvH4_7g17470.1			0	1	0	1	3-ketoacyl-CoA synthase 1	6	P:GO:0006633; C:GO:0016021; F:GO:0016491; F:GO:0016747; F:GO:0016829; P:GO:0055114	P:fatty acid biosynthetic process; C:integral component of membrane; F:oxidoreductase activity; F:transferase activity, transferring acyl groups other than amino-acyl groups; F:lyase activity; P:oxidation-reduction process			gene18643	100	0	514
FvH4_7g17480.1	-1.623	1.25262e-09	1.33037	0.375293	0.0513458	1	death domain associated protein						gene18642	100	6.03e-80	233
FvH4_7g17490.1			0	1	0	1	---NA---						gene19403	58.824	3.5	25.4
FvH4_7g17500.1			0.365351	0.338461	-0.130697	0.670568	heterogeneous nuclear ribonucleoprotein Q	1	F:GO:0003723	F:RNA binding			gene18641	100	0	823
FvH4_7g17510.1	-3.64	0.00531719	0.753701	1	0	1	probable L-gulonolactone oxidase 6	5	F:GO:0003885; C:GO:0016020; F:GO:0050105; P:GO:0055114; F:GO:0071949	F:D-arabinono-1,4-lactone oxidase activity; C:membrane; F:L-gulonolactone oxidase activity; P:oxidation-reduction process; F:FAD binding	EC:1.1.3.37; EC:1.1.3.8	D-arabinono-1,4-lactone oxidase; L-gulonolactone oxidase	gene18639	100	0	1171
FvH4_7g17520.1	-2.071	0.000612953	-0.131347	1	0.106736	1	protein IQ-DOMAIN 1 isoform X1						gene18637	99.814	0	929
FvH4_7g17530.1			0	1	-0.440076	1	putative No apical meristem-associated domain-containing protein	2	C:GO:0016020; C:GO:0016021	C:membrane; C:integral component of membrane			gene35016	100	0	566
FvH4_7g17540.1			0.401298	1	0	1	NAC domain-containing protein 43	3	F:GO:0003677; C:GO:0005634; P:GO:0006355	F:DNA binding; C:nucleus; P:regulation of transcription, DNA-templated			gene18636	100	0	750
FvH4_7g17550.1			0	1	0	1	NAC domain-containing protein 43-like	3	F:GO:0003677; C:GO:0005634; P:GO:0006355	F:DNA binding; C:nucleus; P:regulation of transcription, DNA-templated			gene18635	100	0	630
FvH4_7g17560.1			-0.207857	1	0	1	UvrABC system protein C						gene18634	100	2.08e-134	374
FvH4_7g17570.1	5.012	1.48614e-06	1.86397	1	2.10912	0.125159	NAD(P)H-hydrate epimerase						gene18633	100	2.8e-76	226
FvH4_7g17580.1			0	1	0	1	probable LRR receptor-like serine/threonine-protein kinase At3g47570	3	F:GO:0004672; F:GO:0005524; P:GO:0006468	F:protein kinase activity; F:ATP binding; P:protein phosphorylation			gene21216	52.707	2.15e-114	357
FvH4_7g17590.1			0	1	0	1	stigma-specific STIG1-like protein 1						gene18630	100	6.37e-73	214
FvH4_7g17600.1			-0.724457	0.397266	-0.983934	0.1484	RNA-binding protein 38	1	F:GO:0003723	F:RNA binding			gene18629	100	2.9e-151	440
FvH4_7g17610.1			0	1	0	1	---NA---						gene34366	97.59	7.04e-25	89.7
FvH4_7g17620.1	1.097	8.13201e-08	0.301675	0.484851	-0.974217	0.00333764	60S acidic ribosomal protein P1	3	F:GO:0003735; C:GO:0005840; P:GO:0006414	F:structural constituent of ribosome; C:ribosome; P:translational elongation			gene18628	100	7.18e-37	127
FvH4_7g17630.1	-1.209	4.89093e-06	-0.377724	0.384988	0.520987	0.294209	granule-bound starch synthase 1, chloroplastic/amyloplastic-like	4	F:GO:0004373; C:GO:0009501; C:GO:0009507; P:GO:0019252	F:glycogen (starch) synthase activity; C:amyloplast; C:chloroplast; P:starch biosynthetic process	EC:2.4.1.11	Glycogen(starch) synthase	gene18627	99.835	0	1232
FvH4_7g17640.1			0.108084	1	0.946885	0.210556	vacuolar protein sorting-associated protein 8 homolog	3	C:GO:0005623; P:GO:0006886; P:GO:0016192	C:cell; P:intracellular protein transport; P:vesicle-mediated transport			gene18626	98.663	0	3619
FvH4_7g17650.1			0.635172	0.119768	-0.225189	0.609126	mediator of RNA polymerase II transcription subunit 4	4	F:GO:0003712; P:GO:0006357; C:GO:0016592; C:GO:0070847	F:transcription coregulator activity; P:regulation of transcription by RNA polymerase II; C:mediator complex; C:core mediator complex			gene18625	100	0	623
FvH4_7g17660.1			0.873611	0.0573219	-0.504521	0.0465917	pyruvate dehydrogenase E1 component subunit alpha-3, chloroplastic	5	F:GO:0004739; P:GO:0006086; C:GO:0009570; C:GO:0009941; P:GO:0055114	F:pyruvate dehydrogenase (acetyl-transferring) activity; P:acetyl-CoA biosynthetic process from pyruvate; C:chloroplast stroma; C:chloroplast envelope; P:oxidation-reduction process	EC:1.2.4.1	Pyruvate dehydrogenase (acetyl-transferring)	gene18624	100	0	900
FvH4_7g17670.1			0.284666	0.498894	-0.261128	0.50571	conserved oligomeric Golgi complex subunit 4	2	C:GO:0005783; P:GO:0048193	C:endoplasmic reticulum; P:Golgi vesicle transport			gene18623	100	0	1454
FvH4_7g17680.1			0	1	0	1	SUGAR-INSENSITIVE 3	3	F:GO:0004842; P:GO:0010182; P:GO:0016567	F:ubiquitin-protein transferase activity; P:sugar mediated signaling pathway; P:protein ubiquitination			gene18622	100	0	625
FvH4_7g17690.1	-1.208	4.9448e-08	-0.0520342	1	-0.339691	1	28 kDa ribonucleoprotein, chloroplastic	4	F:GO:0003729; C:GO:0005634; C:GO:0009570; C:GO:0009941	F:mRNA binding; C:nucleus; C:chloroplast stroma; C:chloroplast envelope			gene18620	100	4.99e-176	495
FvH4_7g17700.1			0	1	0	1	disease resistance-like protein DSC1	2	F:GO:0097159; F:GO:1901363	F:organic cyclic compound binding; F:heterocyclic compound binding			gene18617	97.665	0	1006
FvH4_7g17710.1			0	1	0	1	putative DNA-damage-repair/Toleration2	1	F:GO:0016853	F:isomerase activity			gene18616	100	2.2e-47	155
FvH4_7g17720.1			0	1	0	1	---NA---						gene18616	100	6.5e-30	109
FvH4_7g17730.1			0	1	0	1	---NA---						gene29460	73.077	6.49e-09	37.7
FvH4_7g17740.1	-1.284	0.00189014	-0.240553	1	0.86105	0.625091	pentatricopeptide repeat-containing protein At4g01400, mitochondrial	6	P:GO:0000373; P:GO:0000963; C:GO:0005739; C:GO:0005783; P:GO:0032981; P:GO:0048193	P:Group II intron splicing; P:mitochondrial RNA processing; C:mitochondrion; C:endoplasmic reticulum; P:mitochondrial respiratory chain complex I assembly; P:Golgi vesicle transport			gene18614	100	0	661
FvH4_7g17750.1			0	1	0	1	putative DNA polymerase subunit Cdc27	2	C:GO:0005634; P:GO:0006260	C:nucleus; P:DNA replication			gene18613	62.132	1.33e-67	215
FvH4_7g17760.1	-2.897	2.28333e-42	1.39672	0.00103319	-0.163955	0.750097	two-component response regulator-like APRR9 isoform X1	3	P:GO:0000160; C:GO:0005634; C:GO:0016020	P:phosphorelay signal transduction system; C:nucleus; C:membrane			gene18611	99.527	0	1283
FvH4_7g17770.1	-0.875	0.0457229	-0.00339003	1	-0.450872	0.442403	NDR1/HIN1-like protein 12	3	C:GO:0009506; C:GO:0016021; C:GO:0046658	C:plasmodesma; C:integral component of membrane; C:anchored component of plasma membrane			gene18610	100	9.29e-128	361
FvH4_7g17780.1			0.151873	0.69632	0.199013	0.547296	metal tolerance protein 1-like	3	F:GO:0008324; C:GO:0016021; P:GO:0098655	F:cation transmembrane transporter activity; C:integral component of membrane; P:cation transmembrane transport			gene18609	100	0	655
FvH4_7g17790.1	-2.57	1.87679e-06	-0.325233	1	-0.201712	1	transcription factor bHLH57-like	1	F:GO:0046983	F:protein dimerization activity			gene18608	100	0	732
FvH4_7g17800.1	-2.198	3.71766e-20	-1.30384	0.112067	-0.0196447	1	protein CURVATURE THYLAKOID 1B, chloroplastic	7	C:GO:0009579; C:GO:0016021; F:GO:0016491; P:GO:0032259; F:GO:0046983; F:GO:0047763; P:GO:0055114	C:thylakoid; C:integral component of membrane; F:oxidoreductase activity; P:methylation; F:protein dimerization activity; F:caffeate O-methyltransferase activity; P:oxidation-reduction process	EC:2.1.1.68	Caffeate O-methyltransferase	gene18607	100	1.77e-86	268
FvH4_7g17810.1			0.643144	1	0	1	caffeic acid 3-O-methyltransferase-like	3	P:GO:0032259; F:GO:0046983; F:GO:0047763	P:methylation; F:protein dimerization activity; F:caffeate O-methyltransferase activity	EC:2.1.1.68	Caffeate O-methyltransferase	gene18606	100	0	664
FvH4_7g17820.1			0	1	0	1	caffeic acid 3-O-methyltransferase-like	4	P:GO:0032259; F:GO:0046983; F:GO:0050630; F:GO:0102719	P:methylation; F:protein dimerization activity; F:(iso)eugenol O-methyltransferase activity; F:S-adenosyl-L-methionine:eugenol-O-methyltransferase activity	EC:2.1.1.146	(Iso)eugenol O-methyltransferase	gene18605	92.327	0	711
FvH4_7g17830.1			0	1	0	1	caffeic acid 3-O-methyltransferase-like	1	F:GO:0008171	F:O-methyltransferase activity			gene18604	79.012	2.78e-85	248
FvH4_7g17840.1	4.414	0.000141805	0	1	0.721123	1	protein DMR6-LIKE OXYGENASE 2-like	3	F:GO:0045486; F:GO:0046872; P:GO:0055114	F:naringenin 3-dioxygenase activity; F:metal ion binding; P:oxidation-reduction process	EC:1.14.11; EC:1.14.11.9	Acting on paired donors, with incorporation or reduction of molecular oxygen. The oxygen incorporated need not be derived from O(2); Flavanone 3-dioxygenase	gene18603	100	0	719
FvH4_7g17850.1	-1.946	2.46349e-12	1.3532	0.0352835	-0.798484	0.169307	protein LHY-like	7	F:GO:0003677; F:GO:0004672; F:GO:0005524; C:GO:0005634; C:GO:0005776; P:GO:0006468; P:GO:0006914	F:DNA binding; F:protein kinase activity; F:ATP binding; C:nucleus; C:autophagosome; P:protein phosphorylation; P:autophagy			gene18600	100	0	1374
FvH4_7g17860.1			-1.73498	0.0163539	1.68475	0.0353263	serine/threonine-protein kinase ATG1a isoform X1	5	F:GO:0004672; F:GO:0005524; C:GO:0005776; P:GO:0006468; P:GO:0006914	F:protein kinase activity; F:ATP binding; C:autophagosome; P:protein phosphorylation; P:autophagy			gene18600	100	0	1374
FvH4_7g17870.1			-0.355261	1	0	1	probably inactive receptor-like protein kinase At2g46850	10	F:GO:0000287; F:GO:0004427; F:GO:0004674; F:GO:0005524; C:GO:0005737; C:GO:0005886; P:GO:0006468; P:GO:0007166; C:GO:0016021; F:GO:0030247	F:magnesium ion binding; F:inorganic diphosphatase activity; F:protein serine/threonine kinase activity; F:ATP binding; C:cytoplasm; C:plasma membrane; P:protein phosphorylation; P:cell surface receptor signaling pathway; C:integral component of membrane; F:polysaccharide binding	EC:2.7.11; EC:3.6.1.1	Transferring phosphorus-containing groups; Inorganic diphosphatase	gene18599	100	0	1239
FvH4_7g17880.1			-0.0209525	1	-0.0859042	1	soluble inorganic pyrophosphatase 1	4	F:GO:0000287; F:GO:0004427; C:GO:0005737; P:GO:0006796	F:magnesium ion binding; F:inorganic diphosphatase activity; C:cytoplasm; P:phosphate-containing compound metabolic process	EC:3.6.1.1	Inorganic diphosphatase	gene18598	90.094	0	762
FvH4_7g17890.1			0	1	0	1	---NA---						gene18597	94.737	2.07e-05	40.8
FvH4_7g17900.1	-0.738	0.000334509	0.357695	0.42553	-0.385186	0.27043	cytochrome P450 CYP72A219-like	6	F:GO:0005506; C:GO:0016021; F:GO:0020037; F:GO:0050616; P:GO:0055114; F:GO:0102375	F:iron ion binding; C:integral component of membrane; F:heme binding; F:secologanin synthase activity; P:oxidation-reduction process; F:11-oxo-beta-amyrin 30-oxidase activity	EC:1.14.13.173; EC:1.14.13; EC:1.3.3.9	11-oxo-beta-amyrin 30-oxidase; Acting on paired donors, with incorporation or reduction of molecular oxygen. The oxygen incorporated need not be derived from O(2); Secologanin synthase	gene27116	96.408	0	1034
FvH4_7g17910.1			0	1	3.63687	0.150198	PREDICTED: uncharacterized protein LOC101312236						gene19522	96.154	2.96e-10	53.5
FvH4_7g17920.1			0.686371	0.303905	0.728553	0.174583	endoribonuclease Dicer homolog 1	8	F:GO:0003677; F:GO:0003723; F:GO:0004525; F:GO:0005524; P:GO:0006396; P:GO:0016075; P:GO:0031047; P:GO:0090502	F:DNA binding; F:RNA binding; F:ribonuclease III activity; F:ATP binding; P:RNA processing; P:rRNA catabolic process; P:gene silencing by RNA; P:RNA phosphodiester bond hydrolysis, endonucleolytic	EC:3.1.30; EC:3.1.26; EC:3.1.26.3	Acting on ester bonds; Acting on ester bonds; Ribonuclease III	gene18596	99.645	0	3763
FvH4_7g17930.1			-0.644792	1	0.443234	1	B3 domain-containing transcription factor NGA1-like	2	F:GO:0003677; C:GO:0005634	F:DNA binding; C:nucleus			gene18594	100	3.26e-176	495
FvH4_7g17940.1			-0.950089	0.152738	-0.211685	1	protein arv1 homolog	7	C:GO:0005794; P:GO:0006665; C:GO:0016021; P:GO:0016125; P:GO:0032366; C:GO:0032541; P:GO:0097036	C:Golgi apparatus; P:sphingolipid metabolic process; C:integral component of membrane; P:sterol metabolic process; P:intracellular sterol transport; C:cortical endoplasmic reticulum; P:regulation of plasma membrane sterol distribution			gene18593	56.184	8.51e-60	190
FvH4_7g17950.1			-1.48902	0.500117	0.256661	1	putative transcription factor NAM family	3	F:GO:0003677; C:GO:0005634; P:GO:0006355	F:DNA binding; C:nucleus; P:regulation of transcription, DNA-templated			gene35014	100	0	1033
FvH4_7g17960.1			0	1	-1.57309	1	---NA---						gene34004	93.939	2.93e-14	66.2
FvH4_7g17970.1			0	1	0	1	flavonoid 3'-monooxygenase-like	5	F:GO:0005506; C:GO:0016021; F:GO:0016711; F:GO:0020037; P:GO:0055114	F:iron ion binding; C:integral component of membrane; F:flavonoid 3'-monooxygenase activity; F:heme binding; P:oxidation-reduction process	EC:1.14.13; EC:1.14.13.21	Acting on paired donors, with incorporation or reduction of molecular oxygen. The oxygen incorporated need not be derived from O(2); Acting on paired donors, with incorporation or reduction of molecular oxygen. The oxygen incorporated need not be derived from O(2)	gene18592	100	2.08e-14	67
FvH4_7g17980.1			-2.92109	0.500117	0	1	geraniol 8-hydroxylase-like	7	F:GO:0004497; F:GO:0005506; C:GO:0016021; F:GO:0016705; F:GO:0020037; P:GO:0055114; F:GO:0071949	F:monooxygenase activity; F:iron ion binding; C:integral component of membrane; F:oxidoreductase activity, acting on paired donors, with incorporation or reduction of molecular oxygen; F:heme binding; P:oxidation-reduction process; F:FAD binding			gene28317	86.486	1.99e-36	129
FvH4_7g17990.1			0	1	0	1	flavonoid 3'-monooxygenase-like	6	F:GO:0004497; F:GO:0005506; C:GO:0016021; F:GO:0016705; F:GO:0020037; P:GO:0055114	F:monooxygenase activity; F:iron ion binding; C:integral component of membrane; F:oxidoreductase activity, acting on paired donors, with incorporation or reduction of molecular oxygen; F:heme binding; P:oxidation-reduction process			gene18592	90.698	2.43e-19	82
FvH4_7g18000.1			-1.56747	1	0	1	putative transcription factor NAM family	3	F:GO:0003677; C:GO:0005634; P:GO:0006355	F:DNA binding; C:nucleus; P:regulation of transcription, DNA-templated			gene35013	97.112	0	553
FvH4_7g18010.1			-1.08728	1	0.928012	1	putative transcription factor NAM family	3	F:GO:0003677; C:GO:0005634; P:GO:0006355	F:DNA binding; C:nucleus; P:regulation of transcription, DNA-templated			gene35011	100	0	940
FvH4_7g18020.1			-0.61277	1	0.121804	1	putative transcription factor NAM family	3	F:GO:0003677; C:GO:0005634; P:GO:0006355	F:DNA binding; C:nucleus; P:regulation of transcription, DNA-templated			gene18590	100	3.47e-125	378
FvH4_7g18030.1			0	1	0	1	hypothetical protein RchiOBHm_Chr1g0324731						gene34004	58.333	0.18	32.3
FvH4_7g18040.1			-0.571187	1	0	1	putative transcription factor NAM family	3	F:GO:0003677; C:GO:0005634; P:GO:0006355	F:DNA binding; C:nucleus; P:regulation of transcription, DNA-templated			gene18589	93.171	1.92e-113	365
FvH4_7g18050.1	-1.615	9.56957e-05	1.09331	1	0	1	cucumisin-like	2	F:GO:0004252; P:GO:0006508	F:serine-type endopeptidase activity; P:proteolysis	EC:3.4.21	Acting on peptide bonds (peptidases)	gene20909	66.667	0	872
FvH4_7g18060.1			0	1	0	1	---NA---						gene04328	42.857	0.05	30.8
FvH4_7g18070.1			-0.000810106	1	-0.116215	1	putative transcription factor NAM family	5	F:GO:0003677; C:GO:0005634; P:GO:0006355; C:GO:0016020; C:GO:0016021	F:DNA binding; C:nucleus; P:regulation of transcription, DNA-templated; C:membrane; C:integral component of membrane			gene23394	95.463	0	1046
FvH4_7g18080.1	-0.766	0.00566346	-0.747254	0.178799	0.469908	0.647989	uncharacterized calcium-binding protein At1g02270-like	6	F:GO:0004519; F:GO:0004527; F:GO:0005509; C:GO:0005634; P:GO:0009409; P:GO:0090305	F:endonuclease activity; F:exonuclease activity; F:calcium ion binding; C:nucleus; P:response to cold; P:nucleic acid phosphodiester bond hydrolysis			gene23394	95.946	0	894
FvH4_7g18090.1			-0.146421	1	0	1	PREDICTED: uncharacterized protein LOC105352988	1	C:GO:0016021	C:integral component of membrane			gene23396	100	0	600
FvH4_7g18100.1	1.039	2.92378e-05	0.0944003	0.867889	-0.382862	0.215619	ribosome production factor 1	5	P:GO:0000027; C:GO:0005730; P:GO:0006364; C:GO:0030687; F:GO:0042134	P:ribosomal large subunit assembly; C:nucleolus; P:rRNA processing; C:preribosome, large subunit precursor; F:rRNA primary transcript binding			gene23397	97.051	0	692
FvH4_7g18110.1			0	1	-0.253452	1	sphingolipid C9-methyltransferase 2 isoform X3	5	F:GO:0008168; P:GO:0008610; F:GO:0016491; P:GO:0032259; P:GO:0055114	F:methyltransferase activity; P:lipid biosynthetic process; F:oxidoreductase activity; P:methylation; P:oxidation-reduction process			gene23398	97.039	0	881
FvH4_7g18120.1			0	1	0	1	MMS19 nucleotide excision repair protein	1	C:GO:0016021	C:integral component of membrane			gene23399	100	4.39e-179	490
FvH4_7g18130.1			0.0331478	1	0	1	ribosome production factor 1	5	P:GO:0000027; C:GO:0005730; P:GO:0006364; C:GO:0030687; F:GO:0042134	P:ribosomal large subunit assembly; C:nucleolus; P:rRNA processing; C:preribosome, large subunit precursor; F:rRNA primary transcript binding			gene23400	89.643	8.04e-176	496
FvH4_7g18140.1			0	1	0	1	sphingolipid C9-methyltransferase 2 isoform X3	5	F:GO:0008168; P:GO:0008610; F:GO:0016491; P:GO:0032259; P:GO:0055114	F:methyltransferase activity; P:lipid biosynthetic process; F:oxidoreductase activity; P:methylation; P:oxidation-reduction process			gene23398	96.789	0	869
FvH4_7g18150.1			0.0926895	1	0.332721	1	WAT1-related protein At3g30340-like	3	C:GO:0016021; F:GO:0022857; P:GO:0055085	C:integral component of membrane; F:transmembrane transporter activity; P:transmembrane transport			gene23402	82.178	1.01e-167	475
FvH4_7g18160.1			-0.199851	1	0	1	WAT1-related protein At3g30340-like	3	C:GO:0016021; F:GO:0022857; P:GO:0055085	C:integral component of membrane; F:transmembrane transporter activity; P:transmembrane transport			gene23402	92.667	0	554
FvH4_7g18170.1			0.0158937	1	0.305862	0.690487	pentatricopeptide repeat-containing protein At4g01570						gene23403	100	0	1562
FvH4_7g18180.1			-0.754039	0.225348	0.494856	0.754055	probable inactive purple acid phosphatase 29	1	F:GO:0016787	F:hydrolase activity			gene23404	98.961	0	747
FvH4_7g18190.1			-0.642737	0.390954	-0.0612431	1	3-oxo-5-alpha-steroid 4-dehydrogenase, C-terminal	5	C:GO:0005737; P:GO:0006629; C:GO:0016021; F:GO:0016627; P:GO:0055114	C:cytoplasm; P:lipid metabolic process; C:integral component of membrane; F:oxidoreductase activity, acting on the CH-CH group of donors; P:oxidation-reduction process			gene23405	99.662	0	567
FvH4_7g18200.1			-0.861425	0.687719	0.541595	1	putative transcription factor NAM family	3	F:GO:0003677; C:GO:0005634; P:GO:0006355	F:DNA binding; C:nucleus; P:regulation of transcription, DNA-templated			gene34005	70.285	0	724
FvH4_7g18210.1			-0.291924	1	0.32904	1	putative transcription factor NAM family	3	F:GO:0003677; C:GO:0005634; P:GO:0006355	F:DNA binding; C:nucleus; P:regulation of transcription, DNA-templated			gene34004	100	0	957
FvH4_7g18220.1			-0.427017	1	0.106727	1	putative transcription factor NAM family	3	F:GO:0003677; C:GO:0005634; P:GO:0006355	F:DNA binding; C:nucleus; P:regulation of transcription, DNA-templated			gene34004	94.667	1.17e-45	153
FvH4_7g18230.1			0.393581	0.4968	-0.408858	0.369788	---NA---						gene19962	64.407	0.044	32
FvH4_7g18240.1			0	1	0	1	---NA---						gene34005	66.434	3.51e-94	300
FvH4_7g18250.1			-0.664011	0.549356	0.506364	0.726695	putative transcription factor NAM family	3	F:GO:0003677; C:GO:0005634; P:GO:0006355	F:DNA binding; C:nucleus; P:regulation of transcription, DNA-templated			gene34005	99.659	0	564
FvH4_7g18260.1			-0.835641	1	0.155747	1	putative transcription factor NAM family	3	F:GO:0003677; C:GO:0005634; P:GO:0006355	F:DNA binding; C:nucleus; P:regulation of transcription, DNA-templated			gene34006	100	0	907
FvH4_7g18270.1			0.219005	0.626302	0.142828	0.713289	transcription factor 25	1	C:GO:0005829	C:cytosol			gene23409	100	0	1041
FvH4_7g18280.1			-0.286828	0.495501	-0.434634	0.291146	3-phosphoinositide-dependent protein kinase 1-like	4	F:GO:0004697; F:GO:0005524; P:GO:0006468; P:GO:0009116	F:protein kinase C activity; F:ATP binding; P:protein phosphorylation; P:nucleoside metabolic process	EC:2.7.11; EC:2.7.11.13	Transferring phosphorus-containing groups; Protein kinase C	gene23410	91.886	0	842
FvH4_7g18290.1			0	1	0	1	bark storage protein A	1	F:GO:0016787	F:hydrolase activity			gene23410	100	1.83e-93	287
FvH4_7g18300.1	1.988	3.86379e-15	0.269279	0.535278	-0.010504	1	dihydrolipoyllysine-residue acetyltransferase component 1 of pyruvate dehydrogenase complex, mitochondrial	1	F:GO:0016746	F:transferase activity, transferring acyl groups			gene23411	93.405	0	1078
FvH4_7g18310.1			-0.0346862	1	-0.0626623	1	putative Ferritin-like superfamily						gene23412	100	0	506
FvH4_7g18320.1			-0.212801	1	0.0754523	1	mRNA cap guanine-N7 methyltransferase 2	3	F:GO:0004482; P:GO:0006370; P:GO:0106005	F:mRNA (guanine-N7-)-methyltransferase activity; P:7-methylguanosine mRNA capping; P:RNA 5'-cap (guanine-N7)-methylation	EC:2.1.1.56	mRNA (guanine-N(7)-)-methyltransferase	gene23413	95.707	0	780
FvH4_7g18330.1			-0.940799	0.388373	-0.216265	1	ras-related protein RABC2a-like	2	F:GO:0003924; F:GO:0005525	F:GTPase activity; F:GTP binding	EC:3.6.1.15	Nucleoside-triphosphate phosphatase	gene23414	100	7.86e-142	410
FvH4_7g18340.1			-0.741633	1	0.716133	0.625091	putative pentatricopeptide repeat-containing protein At3g49142	1	F:GO:0008270	F:zinc ion binding			gene24007	44.503	1.29e-175	511
FvH4_7g18350.1			0	1	0	1	monocopper oxidase-like protein SKU5	3	F:GO:0005507; F:GO:0008447; P:GO:0055114	F:copper ion binding; F:L-ascorbate oxidase activity; P:oxidation-reduction process	EC:1.10.3; EC:1.10.3.3	Acting on diphenols and related substances as donors; L-ascorbate oxidase	gene23418	99.24	0	988
FvH4_7g18360.1	-3.437	0.0107206	0.494136	1	0	1	zinc finger protein ZAT5-like	1	F:GO:0003676	F:nucleic acid binding			gene23423	100	2.63e-177	499
FvH4_7g18370.1	-1.295	0.00559753	-0.295863	0.599	0.417714	0.59733	pullulanase 1, chloroplastic isoform X2	5	P:GO:0005983; C:GO:0009570; F:GO:0010303; P:GO:0019252; F:GO:0051060	P:starch catabolic process; C:chloroplast stroma; F:limit dextrinase activity; P:starch biosynthetic process; F:pullulanase activity	EC:3.2.1.41; EC:3.2.1.142	Pullulanase; Limit dextrinase	gene23425	95.01	0	1902
FvH4_7g18380.1			-1.40412	1	-2.08322	1	regulatory protein MIG1-like	2	C:GO:0016020; C:GO:0016021	C:membrane; C:integral component of membrane			gene23426	100	3.09e-120	348
FvH4_7g18390.1			0.155963	1	-0.65307	0.607571	SHUGOSHIN 2 isoform X2	3	C:GO:0000775; C:GO:0005634; P:GO:0045132	C:chromosome, centromeric region; C:nucleus; P:meiotic chromosome segregation			gene23427	97.345	0	551
FvH4_7g18400.1			-1.7248	0.00387355	0.239022	1	probable pectate lyase 5	4	C:GO:0016021; F:GO:0030570; P:GO:0045490; F:GO:0046872	C:integral component of membrane; F:pectate lyase activity; P:pectin catabolic process; F:metal ion binding	EC:4.2.2.2	Pectate lyase	gene23429	100	0	595
FvH4_7g18410.1			0.216004	0.602359	-0.281664	0.447031	serine/threonine protein phosphatase 2A 57 kDa regulatory subunit B' beta isoform	4	C:GO:0000159; P:GO:0007165; F:GO:0019888; P:GO:0043666	C:protein phosphatase type 2A complex; P:signal transduction; F:protein phosphatase regulator activity; P:regulation of phosphoprotein phosphatase activity			gene23430	100	0	765
FvH4_7g18420.1			1.06378	0.687719	-0.1534	1	histone H4	5	C:GO:0000786; F:GO:0003677; C:GO:0005634; P:GO:0006334; F:GO:0046982	C:nucleosome; F:DNA binding; C:nucleus; P:nucleosome assembly; F:protein heterodimerization activity			gene23432	100	1.81e-109	319
FvH4_7g18430.1			-0.362703	1	0.707919	0.758927	---NA---						gene23432	100	2.43e-40	131
FvH4_7g18440.1			0.130804	1	1.80301	0.50006	protein NUCLEAR FUSION DEFECTIVE 4-like	2	C:GO:0016021; P:GO:0055085	C:integral component of membrane; P:transmembrane transport			gene23435	100	0	1097
FvH4_7g18450.1	1.389	0.0249981	3.12714	0.0626464	3.05923	0.00638277	protein NUCLEAR FUSION DEFECTIVE 4-like	2	C:GO:0016021; P:GO:0055085	C:integral component of membrane; P:transmembrane transport			gene23435	100	0	1097
FvH4_7g18460.1	1.24	0.00773734	3.532	0.00768865	3.09166	2.82455e-07	protein NUCLEAR FUSION DEFECTIVE 4-like	2	C:GO:0016021; P:GO:0055085	C:integral component of membrane; P:transmembrane transport			gene23436	100	0	1042
FvH4_7g18470.1	1.601	0.000139211	0.895054	1	0.7811	0.625091	3-hydroxyisobutyryl-CoA hydrolase 1	1	F:GO:0003860	F:3-hydroxyisobutyryl-CoA hydrolase activity	EC:3.1.2.4	3-hydroxyisobutyryl-CoA hydrolase	gene23438	100	0	719
FvH4_7g18480.1			0	1	0	1	sphingolipid C9-methyltransferase 2 isoform X3	3	P:GO:0008610; F:GO:0016491; P:GO:0055114	P:lipid biosynthetic process; F:oxidoreductase activity; P:oxidation-reduction process			gene11546	75.658	0	705
FvH4_7g18490.1			-0.355265	1	0	1	probable S-adenosylmethionine-dependent methyltransferase At5g38100	1	F:GO:0008168	F:methyltransferase activity			gene23440	91.854	0	631
FvH4_7g18500.1			0	1	0	1	probable disease resistance protein At4g27220	1	F:GO:0043531	F:ADP binding			gene23441	100	2.85e-93	267
FvH4_7g18510.1	1.185	2.31554e-05	0.171006	1	0.928565	1	protein NUCLEAR FUSION DEFECTIVE 4-like	4	P:GO:0002239; C:GO:0009506; C:GO:0016021; P:GO:0055085	P:response to oomycetes; C:plasmodesma; C:integral component of membrane; P:transmembrane transport			gene23442	100	0	1164
FvH4_7g18520.1			0.623175	0.127383	-0.0104396	1	glycine-rich RNA-binding protein RZ1C isoform X1	3	F:GO:0003723; F:GO:0008270; C:GO:1990904	F:RNA binding; F:zinc ion binding; C:ribonucleoprotein complex			gene23444	100	1.01e-44	170
FvH4_7g18530.1			0.320814	0.680673	0.670385	0.425062	AAA+ ATPase domain containing protein	2	F:GO:0005524; C:GO:0009507	F:ATP binding; C:chloroplast			gene23444	98.921	0	1241
FvH4_7g18540.1			-0.6164	0.33837	0.573614	0.754055	ACT domain-containing protein ACR10-like	1	F:GO:0008773	F:[protein-PII] uridylyltransferase activity	EC:2.7.7.59	[Protein-PII] uridylyltransferase	gene09676	68.039	0	578
FvH4_7g18550.1			0.082798	0.881665	-0.119093	0.786041	probable cysteine protease RD19D	5	F:GO:0004197; C:GO:0005615; C:GO:0005764; C:GO:0016020; P:GO:0051603	F:cysteine-type endopeptidase activity; C:extracellular space; C:lysosome; C:membrane; P:proteolysis involved in cellular protein catabolic process	EC:3.4.22	Acting on peptide bonds (peptidases)	gene23449	83.908	0	682
FvH4_7g18560.1			0.883768	0.156843	0.370452	0.108071	putative alcohol O-acetyltransferase	1	F:GO:0004026	F:alcohol O-acetyltransferase activity	EC:2.3.1.84	Alcohol O-acetyltransferase	gene34008	100	0	949
FvH4_7g18570.1			1.61328	0.625176	0.662544	0.687613	putative alcohol O-acetyltransferase	1	F:GO:0004026	F:alcohol O-acetyltransferase activity	EC:2.3.1.84	Alcohol O-acetyltransferase	gene34009	100	0	941
FvH4_7g18580.1			0	1	0	1	PREDICTED: uncharacterized protein LOC101309195						gene23454	94.444	8.12e-11	40.8
FvH4_7g18590.1	-0.622	0.00120413	-0.25667	0.566708	0.457421	0.27642	---NA---						gene23888	58.065	0.002	39.7
FvH4_7g18600.1			0.217868	0.653685	0.292801	0.466106	probable cysteine protease RD19D	3	P:GO:0006508; F:GO:0008234; C:GO:0016021	P:proteolysis; F:cysteine-type peptidase activity; C:integral component of membrane			gene23449	95.111	1.29e-147	444
FvH4_7g18610.1			0.516037	0.441252	-0.244649	0.86032	putative aminotransferase-like, plant mobile domain-containing protein	1	F:GO:0016740	F:transferase activity			gene22603	89.82	5.07e-99	312
FvH4_7g18620.1			0	1	0.687923	1	---NA---						gene16960	55.357	7.12e-11	55.1
FvH4_7g18630.1			1.69387	0.500117	-0.296846	1	putative alcohol O-acetyltransferase	1	F:GO:0004026	F:alcohol O-acetyltransferase activity	EC:2.3.1.84	Alcohol O-acetyltransferase	gene34010	100	0	717
FvH4_7g18640.1			1.12575	0.133819	0.240863	0.341888	putative alcohol O-acetyltransferase	1	F:GO:0004026	F:alcohol O-acetyltransferase activity	EC:2.3.1.84	Alcohol O-acetyltransferase	gene34011	100	0	944
FvH4_7g18650.1			1.42034	0.0851478	-0.927774	0.0444581	vinorine synthase-like	1	F:GO:0004026	F:alcohol O-acetyltransferase activity	EC:2.3.1.84	Alcohol O-acetyltransferase	gene34008	81.89	2.02e-142	406
FvH4_7g18660.1			0	1	0	1	---NA---						gene35158	79.688	2.13e-17	73.9
FvH4_7g18670.1	-1.463	8.54769e-08	-0.856023	0.0667478	-0.50982	0.459051	zinc finger protein						gene23454	100	9.02e-73	226
FvH4_7g18680.1			-0.587238	0.154045	-0.32734	0.416769	vacuolar protein sorting-associated protein 24 homolog 1-like	6	C:GO:0000815; P:GO:0000920; C:GO:0005771; P:GO:0015031; P:GO:0032509; P:GO:0045324	C:ESCRT III complex; P:septum digestion after cytokinesis; C:multivesicular body; P:protein transport; P:endosome transport via multivesicular body sorting pathway; P:late endosome to vacuole transport			gene23455	99.567	4.36e-116	352
FvH4_7g18690.1	-0.595	0.00133669	0.522383	0.149973	0.158232	0.555041	serine carboxypeptidase-like	3	F:GO:0004185; C:GO:0005773; P:GO:0051603	F:serine-type carboxypeptidase activity; C:vacuole; P:proteolysis involved in cellular protein catabolic process	EC:3.4.21; EC:3.4.16	Acting on peptide bonds (peptidases); Acting on peptide bonds (peptidases)	gene23456	100	0	1017
FvH4_7g18700.1			-1.08503	1	0.97471	1	FRIGIDA-like protein 3	1	P:GO:0032502	P:developmental process			gene23457	94.72	0	588
FvH4_7g18710.1	-1.004	1.38207e-05	-0.391518	0.403186	-0.0985504	0.86032	vacuolar acid trehalase						gene23458	100	1.78e-136	390
FvH4_7g18720.1			-0.56811	1	0.583626	1	5'-3' exoribonuclease 3-like	5	F:GO:0003676; F:GO:0004534; C:GO:0005634; P:GO:0006397; P:GO:0090503	F:nucleic acid binding; F:5'-3' exoribonuclease activity; C:nucleus; P:mRNA processing; P:RNA phosphodiester bond hydrolysis, exonucleolytic	EC:3.1.13; EC:3.1.15	Acting on ester bonds; Acting on ester bonds	gene23460	97.833	0	1823
FvH4_7g18730.1			0.697682	0.607881	0.00608179	1	U11/U12 small nuclear ribonucleoprotein 31 kDa protein	2	F:GO:0003723; F:GO:0008270	F:RNA binding; F:zinc ion binding			gene23461	100	4.56e-116	344
FvH4_7g18740.1			-0.304946	0.513344	-0.100969	0.829859	MEF2BNB-like protein						gene23462	100	3.62e-175	488
FvH4_7g18750.1			0.263224	0.839271	0.655464	0.405531	protein FLOWERING LOCUS D	7	F:GO:0003677; F:GO:0008168; P:GO:0032259; F:GO:0052894; F:GO:0052895; F:GO:0052901; P:GO:0055114	F:DNA binding; F:methyltransferase activity; P:methylation; F:norspermine:oxygen oxidoreductase activity; F:N1-acetylspermine:oxygen oxidoreductase (N1-acetylspermidine-forming) activity; F:spermine:oxygen oxidoreductase (spermidine-forming) activity; P:oxidation-reduction process	EC:1.5.3.17; EC:1.5.3.16; EC:1.5.3.13	Non-specific polyamine oxidase; Spermine oxidase; N(1)-acetylpolyamine oxidase	gene23463	99.891	0	1551
FvH4_7g18760.1			0.146037	0.766623	0.273044	0.464053	exocyst complex component SEC8	10	C:GO:0000145; C:GO:0005829; C:GO:0005886; P:GO:0006904; C:GO:0009506; C:GO:0016021; P:GO:0048354; P:GO:0060321; C:GO:0070062; P:GO:0090522	C:exocyst; C:cytosol; C:plasma membrane; P:vesicle docking involved in exocytosis; C:plasmodesma; C:integral component of membrane; P:mucilage biosynthetic process involved in seed coat development; P:acceptance of pollen; C:extracellular exosome; P:vesicle tethering involved in exocytosis			gene23464	88.32	0	1743
FvH4_7g18770.1			-0.480334	1	0	1	putative chromatin regulator PHD family	2	P:GO:0035556; F:GO:0046872	P:intracellular signal transduction; F:metal ion binding			gene34012	72.973	0	1208
FvH4_7g18780.1			0	1	0	1	putative chromatin regulator PHD family	2	P:GO:0035556; F:GO:0046872	P:intracellular signal transduction; F:metal ion binding			gene34012	100	0	1001
FvH4_7g18790.1			0.363662	1	-0.311939	1	armadillo repeat-containing kinesin-like protein 1 isoform X2	6	F:GO:0005524; P:GO:0007018; F:GO:0008017; F:GO:0008574; P:GO:0032886; P:GO:0048364	F:ATP binding; P:microtubule-based movement; F:microtubule binding; F:ATP-dependent microtubule motor activity, plus-end-directed; P:regulation of microtubule-based process; P:root development	EC:3.6.1.3; EC:3.6.1.15; EC:3.6.4.4	Adenosinetriphosphatase; Nucleoside-triphosphate phosphatase; Plus-end-directed kinesin ATPase	gene23466	78.389	0	1540
FvH4_7g18800.1			0	1	0	1	hypothetical protein RchiOBHm_Chr7g0222001	1	C:GO:0016021	C:integral component of membrane			gene03782	26.667	0.044	31.6
FvH4_7g18810.1			0.40736	0.678467	-0.701292	0.35984	putative ribosomal large subunit pseudouridine synthase SVR1, chloroplastic	3	P:GO:0001522; F:GO:0003723; F:GO:0009982	P:pseudouridine synthesis; F:RNA binding; F:pseudouridine synthase activity			gene23467	100	0	702
FvH4_7g18820.1	1.306	0.00219805	0.220412	0.599809	0.114201	0.777408	glycerol-3-phosphate dehydrogenase SDP6, mitochondrial-like	4	P:GO:0006072; C:GO:0009331; F:GO:0052591; P:GO:0055114	P:glycerol-3-phosphate metabolic process; C:glycerol-3-phosphate dehydrogenase complex; F:sn-glycerol-3-phosphate:ubiquinone-8 oxidoreductase activity; P:oxidation-reduction process	EC:1.1.5.3	Glycerol-3-phosphate dehydrogenase	gene23468	100	0	1196
FvH4_7g18830.1			-0.0162319	1	0.147911	0.704532	vacuolar protein-sorting-associated protein 33 homolog	3	C:GO:0005829; P:GO:0006904; C:GO:0009705	C:cytosol; P:vesicle docking involved in exocytosis; C:plant-type vacuole membrane			gene23470	93.367	0	1080
FvH4_7g18840.1	1.538	1.36652e-09	0.0740438	0.905191	0.624421	0.136717	U-box domain-containing protein 14	5	F:GO:0004842; P:GO:0007166; P:GO:0016567; F:GO:0016746; F:GO:0016874	F:ubiquitin-protein transferase activity; P:cell surface receptor signaling pathway; P:protein ubiquitination; F:transferase activity, transferring acyl groups; F:ligase activity			gene23471	98.889	0	1092
FvH4_7g18850.1			-0.551395	0.181983	-0.00150383	1	ras-related protein RABF1	5	F:GO:0003924; F:GO:0005525; C:GO:0005623; P:GO:0006886; P:GO:0032482	F:GTPase activity; F:GTP binding; C:cell; P:intracellular protein transport; P:Rab protein signal transduction	EC:3.6.1.15	Nucleoside-triphosphate phosphatase	gene23473	100	2.93e-148	419
FvH4_7g18860.1			0.313491	0.560902	0.282443	0.618488	probable protein S-acyltransferase 15	6	C:GO:0005783; C:GO:0005794; P:GO:0006612; C:GO:0016021; P:GO:0018230; F:GO:0019706	C:endoplasmic reticulum; C:Golgi apparatus; P:protein targeting to membrane; C:integral component of membrane; P:peptidyl-L-cysteine S-palmitoylation; F:protein-cysteine S-palmitoyltransferase activity	EC:2.3.1.225	Protein S-acyltransferase	gene23475	77.863	1.59e-77	174
FvH4_7g18870.1	-2.098	6.50108e-21	0.192706	0.742416	0.768905	0.0393015	vacuolar amino acid transporter 1	4	P:GO:0003333; C:GO:0005774; F:GO:0015171; C:GO:0016021	P:amino acid transmembrane transport; C:vacuolar membrane; F:amino acid transmembrane transporter activity; C:integral component of membrane			gene23477	97.602	0	819
FvH4_7g18880.1			0.231722	0.647263	-0.0486628	0.921214	thioredoxin-like 3-2, chloroplastic isoform X1	5	C:GO:0005623; P:GO:0006662; F:GO:0015035; P:GO:0045454; P:GO:0055114	C:cell; P:glycerol ether metabolic process; F:protein disulfide oxidoreductase activity; P:cell redox homeostasis; P:oxidation-reduction process			gene23478	96.907	2.32e-120	344
FvH4_7g18890.1			-0.47074	1	-0.0780617	1	putative replication protein A, OB						gene34013	100	5.07e-81	247
FvH4_7g18900.1			-0.592318	1	0	1	PREDICTED: uncharacterized protein LOC101312236						gene35038	65.517	7.78e-22	93.2
FvH4_7g18910.1			0	1	0	1	pumilio homolog 4	1	F:GO:0003729	F:mRNA binding			gene23179	99.003	0	2024
FvH4_7g18920.1			0.79433	1	1.55846	1	putative PE-PGRS family protein PE_PGRS46-like	1	C:GO:0016020	C:membrane			gene23180	100	1.89e-60	184
FvH4_7g18930.1			-0.283842	1	0.540881	0.481166	probable N-acetylglucosaminyl-phosphatidylinositol de-N-acetylase	3	F:GO:0000225; P:GO:0006506; C:GO:0016021	F:N-acetylglucosaminylphosphatidylinositol deacetylase activity; P:GPI anchor biosynthetic process; C:integral component of membrane	EC:3.5.1.89	N-acetylglucosaminylphosphatidylinositol deacetylase	gene08932	94.776	6.95e-88	270
FvH4_7g18940.1			0	1	0	1	probable receptor-like protein kinase At5g47070	3	F:GO:0004672; F:GO:0005524; P:GO:0006468	F:protein kinase activity; F:ATP binding; P:protein phosphorylation			gene23183	100	0	646
FvH4_7g18950.1			-0.0952306	1	0.153558	1	probable receptor-like protein kinase At5g47070	3	F:GO:0004672; F:GO:0005524; P:GO:0006468	F:protein kinase activity; F:ATP binding; P:protein phosphorylation			gene23184	100	0	852
FvH4_7g18960.1			0.0575202	1	0.472883	0.234698	ABC transporter G family member 24-like	7	F:GO:0005524; C:GO:0005886; P:GO:0006855; F:GO:0008559; C:GO:0016021; F:GO:0016829; P:GO:0042908	F:ATP binding; C:plasma membrane; P:drug transmembrane transport; F:xenobiotic transmembrane transporting ATPase activity; C:integral component of membrane; F:lyase activity; P:xenobiotic transport	EC:3.6.1.3; EC:3.6.3.44; EC:3.6.1.15	Adenosinetriphosphatase; Xenobiotic-transporting ATPase; Nucleoside-triphosphate phosphatase	gene23186	100	0	2090
FvH4_7g18970.1			0.87443	0.520425	-1.30847	0.0409608	putative RNA polymerase II transcription factor SIII, subunit A	2	P:GO:0006357; C:GO:0070449	P:regulation of transcription by RNA polymerase II; C:elongin complex			gene23187	100	6.47e-142	397
FvH4_7g18980.1			0	1	0	1	psbP domain-containing protein 4, chloroplastic-like						gene18984	77.273	0.002	35
FvH4_7g18990.1			1.3657	0.0160519	0.341872	0.307047	ATPase ARSA1-like	8	F:GO:0005524; F:GO:0008270; C:GO:0009570; F:GO:0015446; P:GO:0071722; P:GO:0099132; P:GO:0099133; P:GO:1901684	F:ATP binding; F:zinc ion binding; C:chloroplast stroma; F:ATPase-coupled arsenite transmembrane transporter activity; P:detoxification of arsenic-containing substance; P:ATP hydrolysis coupled cation transmembrane transport; P:ATP hydrolysis coupled anion transmembrane transport; P:arsenate ion transmembrane transport	EC:3.6.3.16; EC:3.6.1.3; EC:3.6.1.15	Arsenite-transporting ATPase; Adenosinetriphosphatase; Nucleoside-triphosphate phosphatase	gene23188	97.17	0	797
FvH4_7g19000.1			-0.0812869	0.828501	-0.516595	0.0904522	DNL-type zinc finger protein	6	C:GO:0005739; P:GO:0006457; F:GO:0008270; P:GO:0030150; P:GO:0050821; F:GO:0051087	C:mitochondrion; P:protein folding; F:zinc ion binding; P:protein import into mitochondrial matrix; P:protein stabilization; F:chaperone binding			gene23189	100	1.16e-167	468
FvH4_7g19010.1			0.643141	1	0.426379	1	---NA---						gene00345	93.75	0.069	34.3
FvH4_7g19020.1			0	1	0	1	---NA---						gene33730	97.98	7.31e-69	202
FvH4_7g19030.1	1.137	0.00113762	0.795021	0.0460398	0.0213538	0.956913	lysM domain receptor-like kinase 3	3	F:GO:0004672; F:GO:0005524; P:GO:0006468	F:protein kinase activity; F:ATP binding; P:protein phosphorylation			gene23251	100	0	572
FvH4_7g19040.1			0	1	0	1	---NA---						gene05201	41.463	0.71	26.9
FvH4_7g19050.1	0.683	0.00391464	0.594779	0.116267	-0.498527	0.0601649	probable acetyltransferase NATA1-like	1	F:GO:0016747	F:transferase activity, transferring acyl groups other than amino-acyl groups			gene23252	100	3.08e-165	455
FvH4_7g19060.1			0.649227	0.136316	0.289444	0.546862	AP-5 complex subunit beta-like protein	2	C:GO:0005623; P:GO:0016197	C:cell; P:endosomal transport			gene23253	99.457	0	2084
FvH4_7g19070.1			0	1	0	1	---NA---						gene34366	98.485	1.92e-21	80.5
FvH4_7g19080.1			-2.53544	0.500117	-0.196978	1	conserved oligomeric Golgi complex subunit 2	4	C:GO:0005773; P:GO:0007030; P:GO:0015031; C:GO:0016020	C:vacuole; P:Golgi organization; P:protein transport; C:membrane			gene23254	100	1.55e-35	125
FvH4_7g19090.1	-0.901	0.00429787	0.278142	0.839271	0.297627	0.814731	probable lysine-specific demethylase ELF6	7	F:GO:0003676; C:GO:0005634; F:GO:0008168; P:GO:0032259; F:GO:0051864; P:GO:0055114; P:GO:0070544	F:nucleic acid binding; C:nucleus; F:methyltransferase activity; P:methylation; F:histone demethylase activity (H3-K36 specific); P:oxidation-reduction process; P:histone H3-K36 demethylation	EC:1.14.11; EC:1.14.11.27	Acting on paired donors, with incorporation or reduction of molecular oxygen. The oxygen incorporated need not be derived from O(2); [Histone H3]-lysine-36 demethylase	gene23255	99.884	0	1679
FvH4_7g19100.1			0	1	0	1	conserved oligomeric Golgi complex subunit 7	4	P:GO:0006886; P:GO:0006890; P:GO:0007030; C:GO:0017119	P:intracellular protein transport; P:retrograde vesicle-mediated transport, Golgi to endoplasmic reticulum; P:Golgi organization; C:Golgi transport complex			gene23256	100	9.35e-47	144
FvH4_7g19110.1	1.484	0.000254181	0.554083	0.237467	-0.514896	0.0725044	adenosine kinase 2	6	F:GO:0004001; C:GO:0005634; C:GO:0005829; P:GO:0006166; P:GO:0006167; P:GO:0016310	F:adenosine kinase activity; C:nucleus; C:cytosol; P:purine ribonucleoside salvage; P:AMP biosynthetic process; P:phosphorylation	EC:2.7.1.20	Adenosine kinase	gene23258	100	0	800
FvH4_7g19120.1			0	1	0	1	auxin-induced protein X15-like	1	P:GO:0009733	P:response to auxin			gene23257	91.367	9.24e-91	260
FvH4_7g19130.1	2.539	4.54928e-15	0.639958	0.122322	-0.257213	0.407521	phenylalanine ammonia-lyase	4	C:GO:0005737; P:GO:0006559; P:GO:0009800; F:GO:0045548	C:cytoplasm; P:L-phenylalanine catabolic process; P:cinnamic acid biosynthetic process; F:phenylalanine ammonia-lyase activity	EC:4.3.1.24; EC:4.3.1.25	Phenylalanine ammonia-lyase; Phenylalanine/tyrosine ammonia-lyase	gene23261	100	0	1457
FvH4_7g19140.1			0	1	0	1	---NA---						gene03980	40.476	0.73	30.4
FvH4_7g19150.1			-0.958296	1	-0.999004	1	---NA---						gene13323	31.818	0.47	29.3
FvH4_7g19160.1			0	1	0	1	putative ribonuclease H-like domain-containing protein	2	F:GO:0016779; P:GO:0090304	F:nucleotidyltransferase activity; P:nucleic acid metabolic process			gene23262	100	1.43e-60	182
FvH4_7g19170.1			-0.503816	1	-0.380511	1	synaptotagmin-3 isoform X1	4	C:GO:0005783; P:GO:0006869; F:GO:0008289; C:GO:0016021	C:endoplasmic reticulum; P:lipid transport; F:lipid binding; C:integral component of membrane			gene23263	100	0	1055
FvH4_7g19180.1	1.194	0.00527133	0.813571	0.108442	-0.0187777	1	synaptotagmin-3-like isoform X1	3	P:GO:0006869; F:GO:0008289; C:GO:0016021	P:lipid transport; F:lipid binding; C:integral component of membrane			gene23264	92.334	0	1004
FvH4_7g19190.1	1.737	1.29369e-16	0.277548	0.570876	0.490981	0.327407	putative chromatin regulator PHD family						gene23265	100	0	925
FvH4_7g19200.1			0	1	0	1	chloroplast small heat shock protein	4	C:GO:0005856; F:GO:0008092; C:GO:0009507; C:GO:0009536	C:cytoskeleton; F:cytoskeletal protein binding; C:chloroplast; C:plastid			gene23265	96.491	3.49e-36	117
FvH4_7g19210.1			-0.27836	0.546893	-0.375139	0.416717	Cytochrome c oxidase assembly protein COX	2	C:GO:0016021; C:GO:0031966	C:integral component of membrane; C:mitochondrial membrane			gene23267	100	4.11e-79	244
FvH4_7g19220.1			-2.6739	6.11392e-05	0.417496	0.341572	---NA---						gene23268	68	2.32e-14	61.6
FvH4_7g19230.1			0.267146	0.535152	-0.477301	0.176607	L10-interacting MYB domain-containing protein-like						gene35192	59.028	5.85e-59	187
FvH4_7g19240.1			0	1	0	1	small heat shock protein, chloroplastic	9	C:GO:0000427; P:GO:0006355; P:GO:0009408; P:GO:0009644; P:GO:0009658; P:GO:0042542; C:GO:0042644; F:GO:0043621; C:GO:0101031	C:plastid-encoded plastid RNA polymerase complex; P:regulation of transcription, DNA-templated; P:response to heat; P:response to high light intensity; P:chloroplast organization; P:response to hydrogen peroxide; C:chloroplast nucleoid; F:protein self-association; C:chaperone complex			gene23269	100	1.39e-25	90.9
FvH4_7g19250.1			-0.683415	0.20068	-0.311127	0.608334	large ribosomal RNA subunit accumulation protein YCED homolog 1, chloroplastic						gene23270	100	0	627
FvH4_7g19260.1			0	1	0	1	large ribosomal RNA subunit accumulation protein YCED homolog 1, chloroplastic isoform X1						gene23270	100	1.29e-16	71.2
FvH4_7g19270.1			-0.0372107	0.961101	-0.20484	0.70613	putative PE-PGRS family protein PE_PGRS46-like	4	C:GO:0016020; C:GO:0016021; F:GO:0016301; P:GO:0016310	C:membrane; C:integral component of membrane; F:kinase activity; P:phosphorylation			gene23271	100	1.59e-80	234
FvH4_7g19280.1			0.447887	0.226143	-0.0310788	0.944606	F-box protein FBW2-like isoform X2						gene23274	100	1.46e-101	296
FvH4_7g19290.1			-0.181407	0.636377	0.482406	0.119355	F-box protein FBW2-like						gene23274	100	0	512
FvH4_7g19300.1			0	1	0	1	probable FBD-associated F-box protein At1g32375	1	C:GO:0016021	C:integral component of membrane			gene23275	57.732	1.13e-52	168
FvH4_7g19310.1			-0.52508	0.726818	-0.129382	1	BTB/POZ domain-containing protein At5g03250-like						gene23276	100	0	1234
FvH4_7g19320.1	0.778	5.131e-05	0.182799	0.624235	0.0775454	0.807286	dolichyl-diphosphooligosaccharide--protein glycosyltransferase subunit 1B	7	F:GO:0004579; C:GO:0005774; C:GO:0005886; C:GO:0008250; C:GO:0009505; C:GO:0016021; P:GO:0018279	F:dolichyl-diphosphooligosaccharide-protein glycotransferase activity; C:vacuolar membrane; C:plasma membrane; C:oligosaccharyltransferase complex; C:plant-type cell wall; C:integral component of membrane; P:protein N-linked glycosylation via asparagine	EC:2.4.1.119	Glycosyltransferases	gene23277	99.374	0	872
FvH4_7g19330.1	-3.819	0.00261906	-1.28285	1	0.248981	1	protein ENHANCED DISEASE RESISTANCE 2-like	1	F:GO:0008289	F:lipid binding			gene23278	92.246	0	1378
FvH4_7g19340.1	-1.529	1.37552e-10	0.234256	0.635444	-0.31609	0.488973	GATA transcription factor 8-like	5	F:GO:0003700; C:GO:0005634; F:GO:0008270; F:GO:0043565; P:GO:0045893	F:DNA-binding transcription factor activity; C:nucleus; F:zinc ion binding; F:sequence-specific DNA binding; P:positive regulation of transcription, DNA-templated			gene23279	100	0	582
FvH4_7g19350.1			-1.30004	0.289523	0.601346	1	auxin response factor 18-like	4	F:GO:0003677; C:GO:0005634; P:GO:0006355; P:GO:0009734	F:DNA binding; C:nucleus; P:regulation of transcription, DNA-templated; P:auxin-activated signaling pathway			gene23280	100	0	1263
FvH4_7g19360.1			-1.55048	1	-1.50502	1	---NA---						gene23283	100	1.39e-10	46.2
FvH4_7g19370.1			0.266517	0.507317	-0.253463	0.349174	phosphomannomutase/phosphoglucomutase isoform X1	2	P:GO:0005975; F:GO:0016868	P:carbohydrate metabolic process; F:intramolecular transferase activity, phosphotransferases			gene23284	98.657	0	1302
FvH4_7g19380.1			0	1	0	1	PREDICTED: uncharacterized protein LOC105353000						gene23285	100	1.48e-117	330
FvH4_7g19390.1			-0.254393	1	0.226747	1	plasma membrane-associated cation-binding protein 1	1	C:GO:0046658	C:anchored component of plasma membrane			gene23286	100	3.89e-39	137
FvH4_7g19400.1			1.1461	0.129199	0.816757	0.0777213	PREDICTED: uncharacterized protein LOC101296439						gene23287	98.98	2.7e-68	207
FvH4_7g19410.1			0.209556	1	0.367191	0.647989	rhomboid-like protein 19	6	F:GO:0004672; F:GO:0005524; C:GO:0005794; P:GO:0006468; P:GO:0006890; C:GO:0016021	F:protein kinase activity; F:ATP binding; C:Golgi apparatus; P:protein phosphorylation; P:retrograde vesicle-mediated transport, Golgi to endoplasmic reticulum; C:integral component of membrane			gene23195	72	7.61e-18	77.8
FvH4_7g19420.1			-0.0715598	0.870612	-0.624562	0.031675	PREDICTED: uncharacterized protein LOC105353003						gene23288	100	1.53e-39	133
FvH4_7g19430.1			-0.184161	0.677327	0.0110793	1	putative RNA polymerase II transcription factor SIII, subunit A	2	P:GO:0006357; C:GO:0070449	P:regulation of transcription by RNA polymerase II; C:elongin complex			gene23289	100	3.29e-140	392
FvH4_7g19440.1	-0.81	0.000100121	-0.281633	0.814919	-0.134977	1	FkbH domain containing protein	2	C:GO:0016021; F:GO:0016746	C:integral component of membrane; F:transferase activity, transferring acyl groups			gene23290	100	0	546
FvH4_7g19450.1			0	1	-1.78321	1	putative methionine N(alpha)-acetyltransferase NatB transcription regulator GNAT family	2	C:GO:0016021; F:GO:0016746	C:integral component of membrane; F:transferase activity, transferring acyl groups			gene23290	100	6.86e-43	140
FvH4_7g19460.1			0.390346	0.355394	0.31126	0.400225	endoplasmic reticulum metallopeptidase 1 isoform X1	1	C:GO:0016021	C:integral component of membrane			gene23291	97.841	0	1695
FvH4_7g19470.1			0	1	0	1	putative ripening-related protein 1						gene23292	100	4.54e-123	345
FvH4_7g19480.1			0	1	0	1	---NA---						gene17607	34.343	0.012	32.3
FvH4_7g19490.1			1.00478	0.00413746	0.388007	0.0964625	plasma membrane intrinsic protein subtype 2 aquaporin	3	F:GO:0015267; C:GO:0016021; P:GO:0055085	F:channel activity; C:integral component of membrane; P:transmembrane transport			gene23293	100	0	572
FvH4_7g19500.1			-1.7045	1	1.02684	1	uncharacterized protein LOC112184899						gene23294	93.233	7.84e-59	193
FvH4_7g19510.1			-2.10429	1	-1.08741	1	---NA---						gene05991	90.769	4.03e-37	121
FvH4_7g19520.1			0	1	0.951431	1	---NA---						gene23295	100	4.32e-98	291
FvH4_7g19530.1			0	1	0	1	leucine-rich repeat receptor protein kinase EMS1	10	F:GO:0000166; F:GO:0004672; F:GO:0004674; F:GO:0005524; P:GO:0006468; C:GO:0016020; C:GO:0016021; F:GO:0016301; P:GO:0016310; F:GO:0016740	F:nucleotide binding; F:protein kinase activity; F:protein serine/threonine kinase activity; F:ATP binding; P:protein phosphorylation; C:membrane; C:integral component of membrane; F:kinase activity; P:phosphorylation; F:transferase activity			gene23296	100	2.06e-41	132
FvH4_7g19540.1			0	1	0	1	probable pectinesterase/pectinesterase inhibitor 12	2	P:GO:0009987; F:GO:0016787	P:cellular process; F:hydrolase activity			gene23297	92.414	3.55e-91	268
FvH4_7g19550.1			-1.14952	1	0	1	Pectinesterase 2	4	C:GO:0016020; F:GO:0030599; F:GO:0046910; P:GO:0071555	C:membrane; F:pectinesterase activity; F:pectinesterase inhibitor activity; P:cell wall organization	EC:3.1.1.11; EC:3.1.1.1	Pectinesterase; Carboxylesterase	gene23297	100	2.28e-65	199
FvH4_7g19560.1			-0.828229	1	0.441432	1	probable polygalacturonase	3	F:GO:0004650; P:GO:0005975; F:GO:0047911	F:polygalacturonase activity; P:carbohydrate metabolic process; F:galacturan 1,4-alpha-galacturonidase activity	EC:3.2.1.67; EC:3.2.1.15	Galacturan 1,4-alpha-galacturonidase; Polygalacturonase	gene23300	99.286	2.13e-81	257
FvH4_7g19570.1			0.541453	1	-0.219861	1	probable polygalacturonase	4	F:GO:0004650; P:GO:0005975; C:GO:0016021; F:GO:0047911	F:polygalacturonase activity; P:carbohydrate metabolic process; C:integral component of membrane; F:galacturan 1,4-alpha-galacturonidase activity	EC:3.2.1.67; EC:3.2.1.15	Galacturan 1,4-alpha-galacturonidase; Polygalacturonase	gene20022	79.206	0	685
FvH4_7g19580.1			1.09333	1	0.390957	1	exopolygalacturonase-like	4	F:GO:0004650; C:GO:0005576; P:GO:0005975; P:GO:0071555	F:polygalacturonase activity; C:extracellular region; P:carbohydrate metabolic process; P:cell wall organization	EC:3.2.1.15	Polygalacturonase	gene23301	95.114	0	588
FvH4_7g19590.1			-0.342612	1	0.590119	0.503967	---NA---						gene27968	36.207	1.3	30.4
FvH4_7g19600.1	1.149	0.026404	-2.23721	0.125307	0.758749	0.687613	hypothetical protein RchiOBHm_Chr1g0363411						gene23303	98.925	1e-62	195
FvH4_7g19610.1	-1.769	1.1922e-08	1.40752	0.0027724	-1.52383	0.000883401	caffeoylshikimate esterase-like	1	C:GO:0016020	C:membrane			gene23304	100	0	611
FvH4_7g19620.1			-0.302157	1	0.765826	1	WPP domain-associated protein						gene23305	100	0	1880
FvH4_7g19630.1			-0.867017	1	0.74734	0.687613	---NA---						gene23306	100	1.36e-05	41.6
FvH4_7g19640.1	-3.573	5.66231e-05	0	1	0	1	V-type proton ATPase subunit G 1-like	4	P:GO:0006811; C:GO:0016471; F:GO:0042626; P:GO:1902600	P:ion transport; C:vacuolar proton-transporting V-type ATPase complex; F:ATPase activity, coupled to transmembrane movement of substances; P:proton transmembrane transport			gene23307	100	3.01e-51	157
FvH4_7g19650.1	-2.227	1.30841e-12	0.121692	1	-0.142449	1	putative amino acid/polyamine transporter 2	4	P:GO:0003333; C:GO:0005887; F:GO:0015173; P:GO:0015801	P:amino acid transmembrane transport; C:integral component of plasma membrane; F:aromatic amino acid transmembrane transporter activity; P:aromatic amino acid transport			gene23308	98.097	0	843
FvH4_7g19660.1	1.189	0.00256908	0.743793	0.07252	-0.0688819	0.810704	patatin-like protein 6	3	C:GO:0016021; P:GO:0016042; F:GO:0016787	C:integral component of membrane; P:lipid catabolic process; F:hydrolase activity			gene23310	100	0	910
FvH4_7g19670.1	0.904	0.00040694	0.215628	0.567002	0.177248	0.514293	chorismate synthase, chloroplastic isoform X1	8	F:GO:0004107; F:GO:0005185; C:GO:0005576; C:GO:0005730; P:GO:0009073; P:GO:0009423; C:GO:0009570; P:GO:0010469	F:chorismate synthase activity; F:neurohypophyseal hormone activity; C:extracellular region; C:nucleolus; P:aromatic amino acid family biosynthetic process; P:chorismate biosynthetic process; C:chloroplast stroma; P:regulation of signaling receptor activity	EC:4.2.3.5	Chorismate synthase	gene23311	90.498	0	782
FvH4_7g19680.1			-0.172383	1	0	1	kinase RLK-Pelle-DLSV family	4	F:GO:0000166; F:GO:0004672; C:GO:0016020; P:GO:0016310	F:nucleotide binding; F:protein kinase activity; C:membrane; P:phosphorylation			gene23312	99.015	0	1652
FvH4_7g19690.1			-0.0320639	1	0.200308	1	aminodeoxychorismate synthase, chloroplastic	3	P:GO:0006541; P:GO:0009396; F:GO:0046820	P:glutamine metabolic process; P:folic acid-containing compound biosynthetic process; F:4-amino-4-deoxychorismate synthase activity	EC:2.6.1.85	Aminodeoxychorismate synthase	gene23313	97.656	0	1503
FvH4_7g19700.1			4.26347	0.0514187	0	1	---NA---						gene16869	37.5	0.56	27.3
FvH4_7g19710.1			-0.917187	1	-1.10591	1	---NA---						gene23314	95.745	3.2e-26	99
FvH4_7g19720.1	2.559	1.24762e-19	-1.77651	0.375293	0.315354	1	putative serine/threonine-protein kinase	4	F:GO:0004674; F:GO:0004715; F:GO:0005524; P:GO:0018108	F:protein serine/threonine kinase activity; F:non-membrane spanning protein tyrosine kinase activity; F:ATP binding; P:peptidyl-tyrosine phosphorylation	EC:2.7.10; EC:2.7.11; EC:2.7.10.2	Transferring phosphorus-containing groups; Transferring phosphorus-containing groups; Non-specific protein-tyrosine kinase	gene23190	100	0	717
FvH4_7g19730.1			0	1	-1.55973	1	hypothetical protein CDL15_Pgr022700						gene21511	64.706	3.3	26.9
FvH4_7g19740.1			0	1	-0.6053	1	WAT1-related protein At5g07050-like	4	C:GO:0016020; C:GO:0016021; F:GO:0022857; P:GO:0055085	C:membrane; C:integral component of membrane; F:transmembrane transporter activity; P:transmembrane transport			gene23191	71.892	3.16e-76	242
FvH4_7g19750.1	-2.755	2.0654e-14	-0.887997	0.225946	0.332488	1	chlorophyll a-b binding protein 6, chloroplastic	16	P:GO:0009409; C:GO:0009522; C:GO:0009523; C:GO:0009535; P:GO:0009637; P:GO:0009644; P:GO:0009645; P:GO:0009768; C:GO:0009941; P:GO:0010114; P:GO:0010218; C:GO:0010287; C:GO:0016021; F:GO:0016168; P:GO:0018298; F:GO:0019904	P:response to cold; C:photosystem I; C:photosystem II; C:chloroplast thylakoid membrane; P:response to blue light; P:response to high light intensity; P:response to low light intensity stimulus; P:photosynthesis, light harvesting in photosystem I; C:chloroplast envelope; P:response to red light; P:response to far red light; C:plastoglobule; C:integral component of membrane; F:chlorophyll binding; P:protein-chromophore linkage; F:protein domain specific binding			gene23193	100	1.6e-170	476
FvH4_7g19760.1	-2.011	2.87641e-25	0.278555	0.584872	0.271215	0.576382	uncharacterized aarF domain-containing protein kinase At4g31390, chloroplastic	6	F:GO:0004672; F:GO:0005524; P:GO:0006468; F:GO:0015434; F:GO:0016787; P:GO:0070574	F:protein kinase activity; F:ATP binding; P:protein phosphorylation; F:cadmium-transporting ATPase activity; F:hydrolase activity; P:cadmium ion transmembrane transport	EC:3.6.3.46	Cadmium-transporting ATPase	gene23194	100	0	1651
FvH4_7g19770.1			0.606441	0.102568	-0.40974	0.165901	rhomboid-like protein 19	5	F:GO:0004672; F:GO:0005524; P:GO:0006468; P:GO:0006890; C:GO:0016021	F:protein kinase activity; F:ATP binding; P:protein phosphorylation; P:retrograde vesicle-mediated transport, Golgi to endoplasmic reticulum; C:integral component of membrane			gene23195	100	0	548
FvH4_7g19780.1			0.410497	0.357946	-0.507841	0.0392729	probable ubiquitin-conjugating enzyme E2 C	2	F:GO:0005524; F:GO:0016740	F:ATP binding; F:transferase activity			gene23197	100	7.38e-137	389
FvH4_7g19790.1	-1.39	1.12604e-09	0.66834	0.218478	-0.0762189	0.774989	MLO-like protein 6	4	F:GO:0005516; C:GO:0005886; P:GO:0009817; C:GO:0016021	F:calmodulin binding; C:plasma membrane; P:defense response to fungus, incompatible interaction; C:integral component of membrane			gene23198	80.721	0	808
FvH4_7g19800.1			-0.376881	1	0.678982	1	tetraspanin-6	3	C:GO:0005886; C:GO:0009506; C:GO:0016021	C:plasma membrane; C:plasmodesma; C:integral component of membrane			gene23199	87.5	9e-148	428
FvH4_7g19810.1	1.426	1.29861e-13	-0.39101	0.348185	0.362334	0.309969	serine carboxypeptidase-like 27	2	F:GO:0004185; P:GO:0006508	F:serine-type carboxypeptidase activity; P:proteolysis	EC:3.4.21; EC:3.4.16	Acting on peptide bonds (peptidases); Acting on peptide bonds (peptidases)	gene23200	100	0	951
FvH4_7g19820.1			-1.30212	0.289523	0.128788	1	---NA---						gene23202	72.414	1.4e-16	84
FvH4_7g19830.1			0.478412	1	0	1	tetraspanin-6	3	C:GO:0005886; C:GO:0009506; C:GO:0016021	C:plasma membrane; C:plasmodesma; C:integral component of membrane			gene23201	99.254	8.22e-88	268
FvH4_7g19840.1			-0.184083	0.690604	0.157028	0.72768	serine carboxypeptidase-like 27	2	F:GO:0004185; P:GO:0051603	F:serine-type carboxypeptidase activity; P:proteolysis involved in cellular protein catabolic process	EC:3.4.21; EC:3.4.16	Acting on peptide bonds (peptidases); Acting on peptide bonds (peptidases)	gene23201	89.247	0	839
FvH4_7g19850.1			-0.223297	0.677254	0.994339	0.0580271	putative transcription factor MYB/SANT family	2	F:GO:0003677; C:GO:0005634	F:DNA binding; C:nucleus			gene23202	99.417	0	3351
FvH4_7g19860.1			0.150567	1	-0.390825	0.814731	putative transcription factor MYB/SANT family	2	F:GO:0003677; C:GO:0005634	F:DNA binding; C:nucleus			gene23202	99.417	0	3351
FvH4_7g19870.1			0	1	0	1	---NA---						gene30208	30	0.36	28.5
FvH4_7g19880.1	1.896	2.73447e-21	0.785915	0.0306933	-0.153602	0.535629	Thrombospondin type-1 domain-containing protein	5	P:GO:0006367; C:GO:0009507; P:GO:0009816; C:GO:0012505; C:GO:0016021	P:transcription initiation from RNA polymerase II promoter; C:chloroplast; P:defense response to bacterium, incompatible interaction; C:endomembrane system; C:integral component of membrane			gene23203	98.1	0	698
FvH4_7g19890.1			0	1	0	1	hypothetical protein PRUPE_2G216200						gene23205	100	2.68e-34	119
FvH4_7g19900.1			0	1	0	1	PREDICTED: uncharacterized protein LOC105353000						gene23205	100	3.74e-15	67.4
FvH4_7g19910.1			0.616969	1	0	1	hypothetical protein RchiOBHm_Chr1g0363921						gene23206	100	1.35e-46	160
FvH4_7g19920.1			0	1	0	1	probable pectinesterase/pectinesterase inhibitor 17	12	F:GO:0004857; C:GO:0005576; C:GO:0005618; C:GO:0016020; C:GO:0016021; F:GO:0016787; F:GO:0030599; P:GO:0042545; P:GO:0043086; F:GO:0045330; P:GO:0045490; P:GO:0071555	F:enzyme inhibitor activity; C:extracellular region; C:cell wall; C:membrane; C:integral component of membrane; F:hydrolase activity; F:pectinesterase activity; P:cell wall modification; P:negative regulation of catalytic activity; F:aspartyl esterase activity; P:pectin catabolic process; P:cell wall organization			gene23206	79.152	2.12e-158	449
FvH4_7g19930.1			2.27735	1	0	1	hypothetical protein RchiOBHm_Chr1g0363911						gene23207	100	1.17e-75	222
FvH4_7g19940.1	-1.458	2.83175e-11	-0.257806	0.589866	-0.248057	0.437297	glutathione S-transferase DHAR2-like	5	F:GO:0004364; P:GO:0033355; F:GO:0045174; P:GO:0055114; P:GO:0098869	F:glutathione transferase activity; P:ascorbate glutathione cycle; F:glutathione dehydrogenase (ascorbate) activity; P:oxidation-reduction process; P:cellular oxidant detoxification	EC:2.5.1.18; EC:1.8.5.1	Glutathione transferase; Glutathione dehydrogenase (ascorbate)	gene23208	100	7.63e-142	405
FvH4_7g19950.1			0	1	0	1	hypothetical protein RchiOBHm_Chr1g0363921	2	C:GO:0016020; C:GO:0016021	C:membrane; C:integral component of membrane			gene23209	100	7.62e-77	224
FvH4_7g19960.1			0	1	0	1	---NA---						gene23210	47.619	4.26e-08	47.4
FvH4_7g19970.1			-0.433316	0.561913	0.939042	0.18981	E3 SUMO-protein ligase SIZ1-like	5	C:GO:0005634; F:GO:0008270; P:GO:0016925; F:GO:0019789; P:GO:0031668	C:nucleus; F:zinc ion binding; P:protein sumoylation; F:SUMO transferase activity; P:cellular response to extracellular stimulus			gene23211	94.08	0	1775
FvH4_7g19980.1			-0.260864	0.714061	-0.781255	0.308162	transcription factor GTE6	2	C:GO:0005634; P:GO:0006355	C:nucleus; P:regulation of transcription, DNA-templated			gene23211	98.011	0	616
FvH4_7g19990.1			0	1	0	1	E4 SUMO-protein ligase PIAL2-like	4	F:GO:0008270; F:GO:0016874; P:GO:0016925; F:GO:0019789	F:zinc ion binding; F:ligase activity; P:protein sumoylation; F:SUMO transferase activity			gene34559	100	4.76e-24	85.9
FvH4_7g20000.1	4.509	1.82294e-43	0.218911	0.669651	0.889064	0.103784	hypothetical protein RchiOBHm_Chr1g0363951						gene23212	100	7.2e-168	461
FvH4_7g20010.1	3.365	1.45586e-33	-0.563423	0.504454	1.64234	0.157006	hypothetical protein RchiOBHm_Chr1g0363961						gene23213	100	1.7e-111	317
FvH4_7g20020.1	1.113	1.77405e-07	0.525127	0.165964	-0.479955	0.102076	putative TMEM70 family protein	2	C:GO:0005739; C:GO:0016021	C:mitochondrion; C:integral component of membrane			gene23214	100	1.15e-164	464
FvH4_7g20030.1			0	1	-0.0242344	1	cyclic nucleotide-gated ion channel 1-like	3	F:GO:0005216; C:GO:0016021; P:GO:0034220	F:ion channel activity; C:integral component of membrane; P:ion transmembrane transport			gene34016	100	0	748
FvH4_7g20040.1			-0.204517	1	-0.440077	1	putative wall-associated receptor kinase-like 16	4	F:GO:0004672; F:GO:0005524; P:GO:0006468; C:GO:0016020	F:protein kinase activity; F:ATP binding; P:protein phosphorylation; C:membrane			gene34017	95.411	0	805
FvH4_7g20050.1			0.102957	0.767337	-0.213647	0.414617	Elongation factor 1-alpha	5	F:GO:0003746; F:GO:0003924; F:GO:0005525; C:GO:0005737; P:GO:0006414	F:translation elongation factor activity; F:GTPase activity; F:GTP binding; C:cytoplasm; P:translational elongation	EC:3.6.1.15	Nucleoside-triphosphate phosphatase	gene23217	98.434	0	907
FvH4_7g20060.1	6.231	2.31135e-24	0.288953	1	0	1	uncharacterized protein LOC112182463						gene23218	100	8.12e-111	320
FvH4_7g20070.1	3.779	1.294e-27	0.732583	0.487001	0.181134	0.858174	PREDICTED: uncharacterized protein LOC101301053						gene23219	100	0	529
FvH4_7g20080.1			-0.847704	0.217378	-0.0188077	1	protein IQ-DOMAIN 1						gene23220	100	0	741
FvH4_7g20090.1			0.119287	0.811069	-0.444084	0.147753	mitochondrial import inner membrane translocase subunit TIM14-1	1	C:GO:0016021	C:integral component of membrane			gene23220	99.065	2.18e-57	194
FvH4_7g20100.1	-0.84	0.0019986	-0.427046	0.328593	0.6934	0.176378	mitochondrial substrate carrier family protein C	4	F:GO:0005509; C:GO:0016021; F:GO:0022857; P:GO:0055085	F:calcium ion binding; C:integral component of membrane; F:transmembrane transporter activity; P:transmembrane transport			gene23221	98.768	0	1048
FvH4_7g20110.1	0.391	0.0390731	0.345351	0.330824	-0.461179	0.0983237	ATP synthase subunit d, mitochondrial	4	C:GO:0000274; P:GO:0015986; F:GO:0046933; P:GO:0099132	C:mitochondrial proton-transporting ATP synthase, stator stalk; P:ATP synthesis coupled proton transport; F:proton-transporting ATP synthase activity, rotational mechanism; P:ATP hydrolysis coupled cation transmembrane transport	EC:3.6.1.3; EC:3.6.1.15	Adenosinetriphosphatase; Nucleoside-triphosphate phosphatase	gene23222	100	7.82e-110	317
FvH4_7g20120.1			0	1	0	1	plant-specific TFIIB-related protein PTF2	1	F:GO:0005515	F:protein binding			gene21930	81.111	1.24e-39	142
FvH4_7g20130.1			-0.507935	0.726818	-1.17152	0.453323	LOB domain-containing protein 1-like						gene23226	100	1.75e-122	352
FvH4_7g20140.1			-0.699257	0.0855297	0.28848	0.499776	Golgi to ER traffic protein 4 homolog						gene23229	100	0	679
FvH4_7g20150.1			0.652659	0.12473	-0.319858	0.363455	putative rmlC-like cupin domain-containing protein	1	F:GO:0004848	F:ureidoglycolate hydrolase activity	EC:3.5.3.19	Acting on carbon-nitrogen bonds, other than peptide bonds	gene23228	100	1.59e-133	375
FvH4_7g20160.1			-0.0768004	0.858884	-0.283463	0.39659	putative complex 1 LYR protein						gene23230	100	6.5e-75	224
FvH4_7g20170.1			-0.266718	1	-0.380511	1	putative beta-1,4-mannosyl-glycoprotein 4-beta-N-acetylglucosaminyltransferase	3	F:GO:0003830; P:GO:0006487; C:GO:0016021	F:beta-1,4-mannosylglycoprotein 4-beta-N-acetylglucosaminyltransferase activity; P:protein N-linked glycosylation; C:integral component of membrane	EC:2.4.1.144	Beta-1,4-mannosyl-glycoprotein 4-beta-N-acetylglucosaminyltransferase	gene23231	100	0	774
FvH4_7g20180.1			0.427623	0.453829	-0.250716	0.55924	probable serine/threonine-protein kinase MARK-A isoform X2						gene23232	94.966	1.64e-167	489
FvH4_7g20190.1			-0.624243	1	0.225627	1	cyclic nucleotide-gated ion channel 1-like	1	P:GO:0006810	P:transport			gene23232	99.65	6.6e-153	475
FvH4_7g20200.1			0	1	0	1	---NA---						gene34574	40.506	7.62e-12	58.9
FvH4_7g20210.1			-1.01627	1	-0.0776749	1	cyclic nucleotide-gated ion channel 1-like	1	P:GO:0006810	P:transport			gene12853	39.861	7.76e-103	339
FvH4_7g20220.1			-0.326477	1	0.90608	1	enhancer of mRNA-decapping protein 4-like						gene23234	100	2.35e-174	499
FvH4_7g20230.1			0	1	0	1	enhancer of mRNA-decapping protein 4-like						gene23234	90.551	2.66e-55	177
FvH4_7g20240.1			0.906236	1	0.115824	1	cyclic nucleotide-gated ion channel 1-like	3	P:GO:0006811; C:GO:0016020; P:GO:0055085	P:ion transport; C:membrane; P:transmembrane transport			gene12853	43.062	1.15e-45	169
FvH4_7g20250.1			0.179735	0.722811	0.576758	0.188016	PWWP domain containing protein	2	F:GO:0004674; P:GO:0006468	F:protein serine/threonine kinase activity; P:protein phosphorylation	EC:2.7.11	Transferring phosphorus-containing groups	gene23235	96.854	0	2118
FvH4_7g20260.1			-0.532666	1	0	1	probable RNA-binding protein ARP1	1	F:GO:0003723	F:RNA binding			gene23238	100	1.61e-155	452
FvH4_7g20270.1			0.0708964	0.888223	-0.654641	0.0501424	nuclear transcription factor Y subunit B-1-like isoform X1	4	C:GO:0005634; P:GO:0006355; F:GO:0043565; F:GO:0046982	C:nucleus; P:regulation of transcription, DNA-templated; F:sequence-specific DNA binding; F:protein heterodimerization activity			gene23240	81.275	5.06e-124	372
FvH4_7g20280.1			-0.410833	0.607881	-0.432524	0.774578	Aminotransferase class IV	1	F:GO:0008483	F:transaminase activity			gene23240	99.697	0	606
FvH4_7g20290.1			0	1	0	1	---NA---						gene34702	39.13	1.84e-05	40.8
FvH4_7g20300.1			0	1	-0.579049	1	---NA---						gene23242	90.728	9.37e-74	218
FvH4_7g20310.1			-0.24879	1	0.175489	1	PREDICTED: uncharacterized protein LOC101304236						gene23243	100	0	660
FvH4_7g20320.1			0.32681	1	0.240705	1	protein NRT1/ PTR FAMILY 2.7-like	6	P:GO:0006857; F:GO:0015414; P:GO:0015706; C:GO:0016021; P:GO:0055085; P:GO:0099133	P:oligopeptide transport; F:ATPase-coupled nitrate transmembrane transporter activity; P:nitrate transport; C:integral component of membrane; P:transmembrane transport; P:ATP hydrolysis coupled anion transmembrane transport	EC:3.6.3.26; EC:3.6.1.3; EC:3.6.1.15	Nitrate-transporting ATPase; Adenosinetriphosphatase; Nucleoside-triphosphate phosphatase	gene23247	94.747	0	914
FvH4_7g20330.1			0	1	0.000465334	1	Aminotransferase class IV	1	F:GO:0003824	F:catalytic activity			gene23247	100	4.73e-111	335
FvH4_7g20340.1			0.217377	1	0.419218	1	protein NRT1/ PTR FAMILY 2.7-like	6	P:GO:0006857; F:GO:0015414; P:GO:0015706; C:GO:0016021; P:GO:0055085; P:GO:0099133	P:oligopeptide transport; F:ATPase-coupled nitrate transmembrane transporter activity; P:nitrate transport; C:integral component of membrane; P:transmembrane transport; P:ATP hydrolysis coupled anion transmembrane transport	EC:3.6.3.26; EC:3.6.1.3; EC:3.6.1.15	Nitrate-transporting ATPase; Adenosinetriphosphatase; Nucleoside-triphosphate phosphatase	gene23247	95.803	0	899
FvH4_7g20350.1			0.292418	1	0	1	protein NRT1/ PTR FAMILY 2.7-like	6	P:GO:0006857; F:GO:0015414; P:GO:0015706; C:GO:0016021; P:GO:0055085; P:GO:0099133	P:oligopeptide transport; F:ATPase-coupled nitrate transmembrane transporter activity; P:nitrate transport; C:integral component of membrane; P:transmembrane transport; P:ATP hydrolysis coupled anion transmembrane transport	EC:3.6.3.26; EC:3.6.1.3; EC:3.6.1.15	Nitrate-transporting ATPase; Adenosinetriphosphatase; Nucleoside-triphosphate phosphatase	gene23248	100	0	1040
FvH4_7g20360.1			0.25319	0.547908	-0.321747	0.323689	putative Mu domain-containing protein						gene23249	100	0	762
FvH4_7g20370.1			0	1	0	1	valacyclovir hydrolase, putative	2	F:GO:0016787; F:GO:0030600	F:hydrolase activity; F:feruloyl esterase activity			gene35181	65.839	3.18e-59	187
FvH4_7g20380.1	-1.423	1.41343e-09	-0.652005	1	-0.362577	1	ethylene-responsive transcription factor RAP2-7-like	4	F:GO:0003677; F:GO:0003700; C:GO:0005634; P:GO:0006355	F:DNA binding; F:DNA-binding transcription factor activity; C:nucleus; P:regulation of transcription, DNA-templated			gene23316	100	0	793
FvH4_7g20390.1			-1.13111	0.687719	-0.0799518	1	SWI/SNF complex subunit SWI3B	4	F:GO:0003677; C:GO:0005634; C:GO:0016020; C:GO:0016021	F:DNA binding; C:nucleus; C:membrane; C:integral component of membrane			gene23319	100	2.97e-80	238
FvH4_7g20400.1			0.35845	0.565941	-0.569088	0.205124	TPR repeat-containing protein ZIP4	3	P:GO:0007276; P:GO:0022412; P:GO:0140013	P:gamete generation; P:cellular process involved in reproduction in multicellular organism; P:meiotic nuclear division			gene23321	100	3.19e-39	144
FvH4_7g20410.1			0.0683976	1	-0.350282	1	PREDICTED: uncharacterized protein LOC101309674						gene23321	99.02	0	630
FvH4_7g20420.1			-0.0854562	1	-0.826636	0.286923	small ubiquitin-related modifier 1-like	2	C:GO:0005634; P:GO:0016925	C:nucleus; P:protein sumoylation			gene23321	100	7.51e-56	189
FvH4_7g20430.1			0.018055	1	-0.3173	1	ADP-glucose pyrophosphorylase small subunit	4	F:GO:0000166; P:GO:0005978; F:GO:0008878; C:GO:0009536	F:nucleotide binding; P:glycogen biosynthetic process; F:glucose-1-phosphate adenylyltransferase activity; C:plastid	EC:2.7.7.27	Glucose-1-phosphate adenylyltransferase	gene23322	66.797	3.95e-93	314
FvH4_7g20440.1			-0.897715	0.0197371	0.859314	0.0195601	zinc finger BED domain-containing protein DAYSLEEPER-like						gene23322	91.803	2.32e-30	116
FvH4_7g20450.1			0	1	0	1	two-component response regulator-like PRR37 isoform X1	4	P:GO:0000160; C:GO:0005634; C:GO:0016020; C:GO:0016021	P:phosphorelay signal transduction system; C:nucleus; C:membrane; C:integral component of membrane			gene23322	98.225	1.27e-135	346
FvH4_7g20460.1			0.225368	0.546006	-0.45433	0.0865957	zinc finger CCCH domain-containing protein 11-like	1	F:GO:0046872	F:metal ion binding			gene23323	94.778	0	610
FvH4_7g20470.1			0.324541	1	0.740005	1	WEB family protein At3g02930, chloroplastic-like isoform X1						gene28038	52.128	2.52e-16	72.4
FvH4_7g20480.1			0	1	0	1	putative PB1 domain-containing protein						gene23327	100	1.23e-120	341
FvH4_7g20490.1			0	1	0	1	putative RNA polymerase II transcription factor SIII, subunit A	1	C:GO:0005634	C:nucleus			gene23328	100	2.34e-123	345
FvH4_7g20500.1			-1.2058	1	0.134737	1	putative HAD-superfamily hydrolase, subfamily IIA	3	C:GO:0005739; F:GO:0016787; P:GO:0046474	C:mitochondrion; F:hydrolase activity; P:glycerophospholipid biosynthetic process			gene23329	90.698	0	701
FvH4_7g20510.1	-1.626	1.87974e-06	-0.00594102	1	-0.572385	0.629417	leukotriene A-4 hydrolase homolog	6	F:GO:0004177; F:GO:0004463; C:GO:0005829; P:GO:0006508; F:GO:0008237; F:GO:0008270	F:aminopeptidase activity; F:leukotriene-A4 hydrolase activity; C:cytosol; P:proteolysis; F:metallopeptidase activity; F:zinc ion binding	EC:3.4.11; EC:3.3.2.6	Acting on peptide bonds (peptidases); Leukotriene-A(4) hydrolase	gene23331	100	0	1174
FvH4_7g20520.1	0.453	0.0296239	-0.247224	0.540939	-0.0541221	0.914328	protein TONNEAU 1a-like						gene23332	100	1.66e-144	410
FvH4_7g20530.1	0.835	0.00238009	0.311272	0.456645	-0.274657	0.465076	probable adenylate kinase 6, chloroplastic	4	F:GO:0004017; F:GO:0005524; P:GO:0016310; P:GO:0046940	F:adenylate kinase activity; F:ATP binding; P:phosphorylation; P:nucleoside monophosphate phosphorylation	EC:2.7.4.4; EC:2.7.4.3	Nucleoside-phosphate kinase; Adenylate kinase	gene23333	100	0	550
FvH4_7g20540.1			0	1	0.0283048	1	SNF2 domain-containing protein CLASSY 3-like	1	F:GO:0016787	F:hydrolase activity			gene23334	99.826	0	1192
FvH4_7g20550.1			-0.108338	1	0.272034	1	SNF2 domain-containing protein CLASSY 3-like	2	F:GO:0004386; F:GO:0005524	F:helicase activity; F:ATP binding	EC:3.6.1.15	Nucleoside-triphosphate phosphatase	gene23334	100	0	908
FvH4_7g20560.1			-0.103994	1	0.244297	0.728856	elongator complex protein 6	2	P:GO:0002098; C:GO:0033588	P:tRNA wobble uridine modification; C:Elongator holoenzyme complex			gene23335	86.254	5.67e-168	470
FvH4_7g20570.1			-0.020102	1	-0.206853	0.649615	probable serine/threonine-protein kinase PBL7	4	F:GO:0004674; F:GO:0004715; F:GO:0005524; P:GO:0018108	F:protein serine/threonine kinase activity; F:non-membrane spanning protein tyrosine kinase activity; F:ATP binding; P:peptidyl-tyrosine phosphorylation	EC:2.7.10; EC:2.7.11; EC:2.7.10.2	Transferring phosphorus-containing groups; Transferring phosphorus-containing groups; Non-specific protein-tyrosine kinase	gene23336	100	0	710
FvH4_7g20580.1			1.0672	1	0	1	putative disease resistance protein RGA3	2	F:GO:0016787; F:GO:0043531	F:hydrolase activity; F:ADP binding			gene23337	97.688	0	679
FvH4_7g20590.1			0.283796	0.51891	0.19088	0.597128	TBC1 domain family member 8B						gene23337	92.332	0	1086
FvH4_7g20600.1			0.164432	0.739132	0.210776	0.569353	CDP-diacylglycerol--glycerol-3-phosphate 3-phosphatidyltransferase 2	3	F:GO:0008444; P:GO:0008654; C:GO:0016021	F:CDP-diacylglycerol-glycerol-3-phosphate 3-phosphatidyltransferase activity; P:phospholipid biosynthetic process; C:integral component of membrane	EC:2.7.8.5	CDP-diacylglycerol--glycerol-3-phosphate 1-phosphatidyltransferase	gene23339	99.63	9.95e-161	465
FvH4_7g20610.1			-0.115397	1	0.029837	1	protein IN2-1 homolog B-like	1	F:GO:0004364	F:glutathione transferase activity	EC:2.5.1.18	Glutathione transferase	gene23340	100	0	633
FvH4_7g20620.1			-0.108665	0.832673	-0.164015	0.66836	rust resistance kinase Lr10-like	6	F:GO:0004672; F:GO:0005524; P:GO:0006468; F:GO:0008889; C:GO:0016021; F:GO:0030247	F:protein kinase activity; F:ATP binding; P:protein phosphorylation; F:glycerophosphodiester phosphodiesterase activity; C:integral component of membrane; F:polysaccharide binding	EC:3.1.4.46	Glycerophosphodiester phosphodiesterase	gene33902	54.106	0	620
FvH4_7g20630.1			-0.244367	1	0.175931	1	putative glycerophosphodiester phosphodiesterase, protein kinase RLK-Pelle-LRK10L-2 family	6	F:GO:0004672; F:GO:0005524; P:GO:0006468; F:GO:0008889; C:GO:0016021; F:GO:0030247	F:protein kinase activity; F:ATP binding; P:protein phosphorylation; F:glycerophosphodiester phosphodiesterase activity; C:integral component of membrane; F:polysaccharide binding	EC:3.1.4.46	Glycerophosphodiester phosphodiesterase	gene33902	49.271	0	550
FvH4_7g20640.1	1.223	2.41761e-06	-0.0794788	1	-0.233241	1	probable protein phosphatase 2C 38 isoform X1	4	F:GO:0004722; P:GO:0006470; C:GO:0016021; F:GO:0046872	F:protein serine/threonine phosphatase activity; P:protein dephosphorylation; C:integral component of membrane; F:metal ion binding	EC:3.1.3.16; EC:3.1.3.41	Protein-serine/threonine phosphatase; 4-nitrophenylphosphatase	gene23343	100	0	704
FvH4_7g20650.1			-1.05012	0.0385586	0.616922	0.327704	nitrilase-like protein 2	2	F:GO:0000257; P:GO:0006807	F:nitrilase activity; P:nitrogen compound metabolic process	EC:3.5.5.1	Nitrilase	gene23344	83.883	0	784
FvH4_7g20660.1			0.0923814	1	0.34179	1	golgin subfamily B member 1						gene23345	96.66	0	1666
FvH4_7g20670.1			-0.695157	1	0	1	cyclic nucleotide-gated ion channel 1-like	1	P:GO:0006810	P:transport			gene23348	86.874	0	932
FvH4_7g20680.1			-0.222859	0.581936	0.178526	0.59739	macrophage erythroblast attacher	5	F:GO:0005524; C:GO:0005829; C:GO:0005849; P:GO:0031124; P:GO:0045721	F:ATP binding; C:cytosol; C:mRNA cleavage factor complex; P:mRNA 3'-end processing; P:negative regulation of gluconeogenesis			gene23350	98.884	0	807
FvH4_7g20690.1			-1.15748	0.508273	-0.452348	1	cyclic nucleotide-gated ion channel 1-like	3	P:GO:0006811; C:GO:0016020; P:GO:0055085	P:ion transport; C:membrane; P:transmembrane transport			gene23351	97.549	1.48e-131	407
FvH4_7g20700.1			-0.844775	1	0.362133	1	calmodulin-7-like isoform X2	1	F:GO:0005509	F:calcium ion binding			gene23351	99.394	7.9e-114	338
FvH4_7g20710.1			-0.0674012	1	0	1	cyclic nucleotide-gated ion channel 1-like isoform X1	3	F:GO:0005216; C:GO:0016021; P:GO:0034220	F:ion channel activity; C:integral component of membrane; P:ion transmembrane transport			gene23352	100	0	700
FvH4_7g20720.1			0.459664	0.270498	-0.517759	0.172239	ribulose-1,5 bisphosphate carboxylase/oxygenase large subunit N-methyltransferase, chloroplastic isoform X2	3	F:GO:0003676; F:GO:0030785; P:GO:0032259	F:nucleic acid binding; F:[ribulose-bisphosphate carboxylase]-lysine N-methyltransferase activity; P:methylation	EC:2.1.1.127	[Ribulose-bisphosphate carboxylase]-lysine N-methyltransferase	gene23354	96.97	0	815
FvH4_7g20730.1			0	1	0	1	glycosyltransferase family 64 protein C4-like	9	F:GO:0005216; P:GO:0006486; P:GO:0006811; C:GO:0016020; C:GO:0016021; F:GO:0016740; F:GO:0016757; P:GO:0034220; P:GO:0055085	F:ion channel activity; P:protein glycosylation; P:ion transport; C:membrane; C:integral component of membrane; F:transferase activity; F:transferase activity, transferring glycosyl groups; P:ion transmembrane transport; P:transmembrane transport			gene20928	66.667	3.42e-05	41.2
FvH4_7g20740.1			-0.933811	1	-0.111748	1	cyclic nucleotide-gated ion channel 1-like isoform X1	3	P:GO:0006811; C:GO:0016020; P:GO:0055085	P:ion transport; C:membrane; P:transmembrane transport			gene23355	65.702	0	798
FvH4_7g20750.1	0.98	0.00209272	0.972737	0.0623171	-0.529722	0.229998	histone H4	12	C:GO:0000786; F:GO:0003677; C:GO:0005730; C:GO:0005774; C:GO:0005829; C:GO:0005886; P:GO:0006334; P:GO:0009414; C:GO:0009506; C:GO:0009507; C:GO:0009579; F:GO:0046982	C:nucleosome; F:DNA binding; C:nucleolus; C:vacuolar membrane; C:cytosol; C:plasma membrane; P:nucleosome assembly; P:response to water deprivation; C:plasmodesma; C:chloroplast; C:thylakoid; F:protein heterodimerization activity			gene23359	100	9.47e-54	162
FvH4_7g20760.1			0.612345	0.210325	0.585487	0.242708	SAC3 family protein A isoform X1						gene23357	97.602	0	2301
FvH4_7g20770.1			0.203378	0.709985	0.520157	0.31341	SAC3 family protein A isoform X1	1	C:GO:0005634	C:nucleus			gene23358	100	0	1942
FvH4_7g20780.1			0.898419	0.0391266	-0.906435	0.0225219	histone H4	12	C:GO:0000786; F:GO:0003677; C:GO:0005730; C:GO:0005774; C:GO:0005829; C:GO:0005886; P:GO:0006334; P:GO:0009414; C:GO:0009506; C:GO:0009507; C:GO:0009579; F:GO:0046982	C:nucleosome; F:DNA binding; C:nucleolus; C:vacuolar membrane; C:cytosol; C:plasma membrane; P:nucleosome assembly; P:response to water deprivation; C:plasmodesma; C:chloroplast; C:thylakoid; F:protein heterodimerization activity			gene23359	100	9.47e-54	162
FvH4_7g20790.1	-1.48	7.51695e-13	-1.02715	0.269426	-0.983993	1	Chlorophyll a/b binding protein domain-containing protein	3	C:GO:0009535; C:GO:0016021; F:GO:0016853	C:chloroplast thylakoid membrane; C:integral component of membrane; F:isomerase activity			gene23360	100	1.56e-61	204
FvH4_7g20800.1			-0.0864037	1	-0.0524855	1	ABC transporter G family member 6-like	3	F:GO:0005524; C:GO:0016021; F:GO:0016887	F:ATP binding; C:integral component of membrane; F:ATPase activity	EC:3.6.1.3; EC:3.6.1.15	Adenosinetriphosphatase; Nucleoside-triphosphate phosphatase	gene23360	100	0	1428
FvH4_7g20810.1			1.21418	1	0.146517	1	ABC transporter G family member 6-like	3	F:GO:0005524; C:GO:0016021; F:GO:0016887	F:ATP binding; C:integral component of membrane; F:ATPase activity	EC:3.6.1.3; EC:3.6.1.15	Adenosinetriphosphatase; Nucleoside-triphosphate phosphatase	gene23360	100	4.12e-107	325
FvH4_7g20820.1			0.547836	0.2065	0.0285793	1	protein RDM16 isoform X1	2	P:GO:0000398; C:GO:0046540	P:mRNA splicing, via spliceosome; C:U4/U6 x U5 tri-snRNP complex			gene23362	100	0	1211
FvH4_7g20830.1			-0.790173	0.0547353	0.10351	0.889153	probable receptor-like protein kinase At2g39360	4	F:GO:0004672; F:GO:0005524; P:GO:0006468; C:GO:0016021	F:protein kinase activity; F:ATP binding; P:protein phosphorylation; C:integral component of membrane			gene23363	100	0	1561
FvH4_7g20840.1			0	1	0	1	F-box/FBD/LRR-repeat protein At1g13570-like						gene23364	100	3.39e-87	256
FvH4_7g20850.1			0	1	0	1	proliferating cell nuclear antigen	6	C:GO:0005634; P:GO:0006272; P:GO:0006298; P:GO:0019985; F:GO:0030337; C:GO:0043626	C:nucleus; P:leading strand elongation; P:mismatch repair; P:translesion synthesis; F:DNA polymerase processivity factor activity; C:PCNA complex			gene23365	100	4.04e-164	451
FvH4_7g20860.1			0	1	0	1	probable LRR receptor-like serine/threonine-protein kinase MEE39	2	F:GO:0004674; P:GO:0006468	F:protein serine/threonine kinase activity; P:protein phosphorylation	EC:2.7.11	Transferring phosphorus-containing groups	gene23366	98.133	0	773
FvH4_7g20870.1	3.284	1.72134e-16	1.20217	0.00456352	1.39457	1.43918e-07	chalcone isomerase	2	P:GO:0009813; F:GO:0045430	P:flavonoid biosynthetic process; F:chalcone isomerase activity	EC:5.5.1.6	Chalcone isomerase	gene23367	100	8.81e-167	478
FvH4_7g20880.1	-3.201	0.0215706	0.894077	1	0.419217	1	probable membrane-associated kinase regulator 4	4	C:GO:0005886; F:GO:0016301; F:GO:0019210; P:GO:0033673	C:plasma membrane; F:kinase activity; F:kinase inhibitor activity; P:negative regulation of kinase activity			gene23369	100	0	584
FvH4_7g20890.1			0.273893	1	0	1	putative Agenet-like domain-containing protein						gene23370	100	0	681
FvH4_7g20900.1	0.542	0.0163641	0.35525	0.31974	-0.00732427	1	ankyrin repeat-containing protein ITN1-like	5	C:GO:0005634; C:GO:0005886; P:GO:0009651; C:GO:0016021; P:GO:0034613	C:nucleus; C:plasma membrane; P:response to salt stress; C:integral component of membrane; P:cellular protein localization			gene23371	100	0	1036
FvH4_7g20910.1	-1.504	2.53805e-10	0.360831	1	1.16435	1	3-ketoacyl-CoA synthase 19-like	3	P:GO:0006633; C:GO:0016020; F:GO:0016747	P:fatty acid biosynthetic process; C:membrane; F:transferase activity, transferring acyl groups other than amino-acyl groups			gene23372	100	3.45e-120	362
FvH4_7g20920.1			-0.164283	0.874887	0.237846	0.743387	probable pectate lyase 4	3	F:GO:0030570; P:GO:0045490; F:GO:0046872	F:pectate lyase activity; P:pectin catabolic process; F:metal ion binding	EC:4.2.2.2	Pectate lyase	gene23375	94.863	0	530
FvH4_7g20930.1			-0.404315	1	0.821326	1	3-ketoacyl-CoA synthase 19-like	3	P:GO:0006633; C:GO:0016020; F:GO:0016747	P:fatty acid biosynthetic process; C:membrane; F:transferase activity, transferring acyl groups other than amino-acyl groups			gene23374	100	2.82e-100	288
FvH4_7g20940.1			-2.40323	0.500117	1.77075	1	3-ketoacyl-CoA synthase 19-like	3	P:GO:0006633; C:GO:0016020; F:GO:0016747	P:fatty acid biosynthetic process; C:membrane; F:transferase activity, transferring acyl groups other than amino-acyl groups			gene34023	100	1.82e-135	377
FvH4_7g20950.1	5.145	4.08061e-07	2.81006	0.1385	1.73179	0.0575799	exocyst complex component EXO70H1-like	3	C:GO:0000145; P:GO:0006887; P:GO:0015031	C:exocyst; P:exocytosis; P:protein transport			gene23376	100	0	1135
FvH4_7g20960.1	1.059	3.40726e-07	0.052075	0.893053	-0.605335	0.0809956	60S ribosomal protein L35	3	F:GO:0003735; C:GO:0005840; P:GO:0006412	F:structural constituent of ribosome; C:ribosome; P:translation			gene23377	100	1.4e-57	181
FvH4_7g20970.1			-1.86079	0.00807784	0.11598	1	caffeoylshikimate esterase-like	3	F:GO:0003846; C:GO:0016020; F:GO:0016787	F:2-acylglycerol O-acyltransferase activity; C:membrane; F:hydrolase activity	EC:2.3.1.22	2-acylglycerol O-acyltransferase	gene23378	100	0	654
FvH4_7g20980.1			-0.0707553	1	0.562712	1	spliceosome-associated protein 130 A	3	P:GO:0000398; F:GO:0003676; C:GO:0005634	P:mRNA splicing, via spliceosome; F:nucleic acid binding; C:nucleus			gene23379	100	0	2517
FvH4_7g20990.1			0	1	0	1	dirigent protein 25-like	1	C:GO:0048046	C:apoplast			gene23381	100	3.65e-180	493
FvH4_7g21000.1	-3.437	0.0107206	0.0937661	1	-0.34978	1	dirigent protein 24	1	C:GO:0048046	C:apoplast			gene23382	100	1.08e-174	492
FvH4_7g21010.1			0	1	0	1	dirigent protein 25-like	1	C:GO:0048046	C:apoplast			gene23383	100	8.63e-176	486
FvH4_7g21020.1			0.468798	0.754194	-0.0457155	1	PREDICTED: uncharacterized protein LOC101295565						gene23384	100	0	1360
FvH4_7g21030.1			0.999928	0.625176	-0.455939	0.774578	glutathione S-transferase DHAR2-like	1	F:GO:0003824	F:catalytic activity			gene23385	100	9.72e-161	447
FvH4_7g21040.1			1.33916	0.180148	-0.8559	0.148333	glutathione S-transferase DHAR2-like	1	F:GO:0016740	F:transferase activity			gene23386	100	3.27e-153	434
FvH4_7g21050.1			-2.44126	0.0176887	-0.68669	1	putative angiotensin-converting enzyme 2	2	F:GO:0004180; P:GO:0006508	F:carboxypeptidase activity; P:proteolysis			gene23387	100	1.16e-38	132
FvH4_7g21060.1	3.14	0.0271294	-0.47632	0.687719	0.266325	1	TMV resistance protein N-like	4	F:GO:0003677; P:GO:0007165; F:GO:0016787; F:GO:0043531	F:DNA binding; P:signal transduction; F:hydrolase activity; F:ADP binding			gene34024	70.081	0	1301
FvH4_7g21070.1			0.542275	1	0.657068	1	TMV resistance protein N-like	4	F:GO:0003677; P:GO:0007165; F:GO:0016787; F:GO:0043531	F:DNA binding; P:signal transduction; F:hydrolase activity; F:ADP binding			gene34024	68.057	0	1226
FvH4_7g21080.1			2.51658	0.125176	-1.70579	0.375151	L-type lectin-domain containing receptor kinase IX.1-like	4	F:GO:0005488; C:GO:0016020; F:GO:0016301; P:GO:0016310	F:binding; C:membrane; F:kinase activity; P:phosphorylation			gene26737	53.75	2.98e-19	76.3
FvH4_7g21090.1			-0.567822	1	-0.00239446	1	TMV resistance protein N-like	4	F:GO:0003677; P:GO:0007165; F:GO:0016787; F:GO:0043531	F:DNA binding; P:signal transduction; F:hydrolase activity; F:ADP binding			gene34024	94.298	3.25e-152	447
FvH4_7g21100.1			0.788078	1	0.372569	1	TMV resistance protein N-like	2	F:GO:0097159; F:GO:1901363	F:organic cyclic compound binding; F:heterocyclic compound binding			gene26734	63.259	8.33e-108	316
FvH4_7g21110.1			-0.26672	1	0.576932	1	TMV resistance protein N-like	2	F:GO:0003676; P:GO:0009987	F:nucleic acid binding; P:cellular process			gene23390	100	2.42e-163	468
FvH4_7g21120.1			0	1	0	1	L-type lectin-domain containing receptor kinase IX.1-like	6	F:GO:0004672; F:GO:0005524; P:GO:0006468; C:GO:0016021; F:GO:0030246; P:GO:0098542	F:protein kinase activity; F:ATP binding; P:protein phosphorylation; C:integral component of membrane; F:carbohydrate binding; P:defense response to other organism			gene26737	97.015	1.11e-43	137
FvH4_7g21130.1			0.360814	0.71567	1.65692	0.0416309	TMV resistance protein N-like	4	F:GO:0003677; P:GO:0007165; F:GO:0016787; F:GO:0043531	F:DNA binding; P:signal transduction; F:hydrolase activity; F:ADP binding			gene34024	100	2.18e-152	447
FvH4_7g21140.1			0.151705	0.899612	0.886638	0.077582	TMV resistance protein N-like	3	F:GO:0003677; P:GO:0007165; F:GO:0043531	F:DNA binding; P:signal transduction; F:ADP binding			gene34024	90.358	0	603
FvH4_7g21150.1			0.586457	1	0.979849	1	TMV resistance protein N-like	2	F:GO:0097159; F:GO:1901363	F:organic cyclic compound binding; F:heterocyclic compound binding			gene34024	55.63	6.42e-179	550
FvH4_7g21160.1			0	1	0	1	L-type lectin-domain containing receptor kinase IX.1-like	5	F:GO:0004672; F:GO:0005524; P:GO:0006468; C:GO:0016021; F:GO:0030246	F:protein kinase activity; F:ATP binding; P:protein phosphorylation; C:integral component of membrane; F:carbohydrate binding			gene26737	86.567	6.78e-37	120
FvH4_7g21170.1			0	1	0	1	TMV resistance protein N-like	5	C:GO:0000943; F:GO:0003677; P:GO:0007165; P:GO:0015074; F:GO:0043531	C:retrotransposon nucleocapsid; F:DNA binding; P:signal transduction; P:DNA integration; F:ADP binding			gene34024	77.987	3.17e-60	200
FvH4_7g21180.1			0.216251	1	1.01657	1	TMV resistance protein N-like	4	F:GO:0003677; P:GO:0007165; F:GO:0016787; F:GO:0043531	F:DNA binding; P:signal transduction; F:hydrolase activity; F:ADP binding			gene34024	75.203	0	1176
FvH4_7g21190.1			0	1	0	1	L-type lectin-domain containing receptor kinase IX.1-like	5	F:GO:0004672; F:GO:0005524; P:GO:0006468; C:GO:0016021; F:GO:0030246	F:protein kinase activity; F:ATP binding; P:protein phosphorylation; C:integral component of membrane; F:carbohydrate binding			gene26737	86.567	6.78e-37	120
FvH4_7g21200.1			0	1	1.00835	1	L-type lectin-domain containing receptor kinase IX.1-like	5	F:GO:0004672; F:GO:0005524; P:GO:0006468; C:GO:0016021; F:GO:0030246	F:protein kinase activity; F:ATP binding; P:protein phosphorylation; C:integral component of membrane; F:carbohydrate binding			gene26737	99.242	2.02e-97	276
FvH4_7g21210.1			0.573643	0.377124	0.293853	0.494163	probable sulfate transporter 4.2 isoform X1	4	F:GO:0008271; F:GO:0015301; C:GO:0016021; P:GO:1902358	F:secondary active sulfate transmembrane transporter activity; F:anion:anion antiporter activity; C:integral component of membrane; P:sulfate transmembrane transport			gene26733	88.421	0	1182
FvH4_7g21220.1	-0.477	0.0242323	0.447205	0.263417	0.0731423	0.82681	metal tolerance protein 11 isoform X1	8	C:GO:0005770; C:GO:0005794; P:GO:0010042; F:GO:0010486; C:GO:0016021; P:GO:0030026; P:GO:0046688; P:GO:0071421	C:late endosome; C:Golgi apparatus; P:response to manganese ion; F:manganese:proton antiporter activity; C:integral component of membrane; P:cellular manganese ion homeostasis; P:response to copper ion; P:manganese ion transmembrane transport			gene26732	100	0	828
FvH4_7g21230.1			0.0746949	1	0.637432	1	TMV resistance protein N-like	3	F:GO:0003677; P:GO:0007165; F:GO:0043531	F:DNA binding; P:signal transduction; F:ADP binding			gene34024	71.472	0	1275
FvH4_7g21240.1	-0.513	0.0132905	0.0901138	0.830455	0.225801	0.481088	beta-hexosaminidase 1	3	F:GO:0004563; P:GO:0005975; F:GO:0102148	F:beta-N-acetylhexosaminidase activity; P:carbohydrate metabolic process; F:N-acetyl-beta-D-galactosaminidase activity	EC:3.2.1.52	Beta-N-acetylhexosaminidase	gene26730	92.933	0	543
FvH4_7g21250.1			0.0198528	1	0.697817	0.230439	protein-tyrosine-phosphatase MKP1-like	6	F:GO:0004725; F:GO:0008138; F:GO:0016301; P:GO:0016310; P:GO:0035335; F:GO:0051015	F:protein tyrosine phosphatase activity; F:protein tyrosine/serine/threonine phosphatase activity; F:kinase activity; P:phosphorylation; P:peptidyl-tyrosine dephosphorylation; F:actin filament binding	EC:3.1.3.16; EC:3.1.3.48; EC:3.1.3.41	Protein-serine/threonine phosphatase; Protein-tyrosine-phosphatase; 4-nitrophenylphosphatase	gene26729	97.46	0	1481
FvH4_7g21260.1			0	1	0	1	PREDICTED: uncharacterized protein LOC101307068 isoform X2						gene26728	100	4.28e-173	483
FvH4_7g21270.1			0	1	0	1	PREDICTED: uncharacterized protein LOC105353051						gene26727	100	5.66e-173	481
FvH4_7g21280.1			0	1	0	1	DUF674 domain-containing protein						gene26726	86.611	1.72e-128	361
FvH4_7g21290.1			0	1	-0.776824	1	PREDICTED: uncharacterized protein LOC101308527						gene26725	100	0	526
FvH4_7g21300.1			0.659379	1	0.0572194	1	uncharacterized serine-rich protein C215.13-like isoform X1						gene26724	97.685	1.29e-128	377
FvH4_7g21310.1			0	1	0	1	uncharacterized serine-rich protein C215.13-like isoform X1						gene26722	100	4.05e-173	490
FvH4_7g21320.1			0	1	0	1	uncharacterized protein Pyn_00703						gene26721	100	2.96e-135	376
FvH4_7g21330.1			0	1	0	1	uncharacterized serine-rich protein C215.13-like isoform X1						gene26720	100	8.44e-156	440
FvH4_7g21340.1			0	1	0	1	uncharacterized protein LOC112173342						gene26719	100	2.68e-163	454
FvH4_7g21350.1			0	1	0	1	F-box protein SKIP23-like						gene26718	100	0	668
FvH4_7g21360.1			0	1	0.390304	1	pentatricopeptide repeat-containing protein At1g05600	1	C:GO:0005739	C:mitochondrion			gene26717	100	9.4e-67	196
FvH4_7g21370.1	-1.008	2.44052e-07	0.281752	0.578581	-1.10343	0.0191327	psbP-like protein 1, chloroplastic	4	F:GO:0005509; C:GO:0009654; P:GO:0015979; C:GO:0019898	F:calcium ion binding; C:photosystem II oxygen evolving complex; P:photosynthesis; C:extrinsic component of membrane			gene26715	100	4.99e-169	483
FvH4_7g21380.1	1.689	1.6544e-14	0.129942	0.735002	-0.526332	0.121621	60S ribosomal protein L23a	4	P:GO:0000027; F:GO:0003735; P:GO:0006412; C:GO:0022625	P:ribosomal large subunit assembly; F:structural constituent of ribosome; P:translation; C:cytosolic large ribosomal subunit			gene26716	100	2.97e-75	225
FvH4_7g21390.1	0.673	0.00773041	0.0305035	1	0.524725	0.303341	ABC transporter B family member 20	5	F:GO:0005524; P:GO:0006855; F:GO:0008559; C:GO:0016021; P:GO:0042908	F:ATP binding; P:drug transmembrane transport; F:xenobiotic transmembrane transporting ATPase activity; C:integral component of membrane; P:xenobiotic transport	EC:3.6.1.3; EC:3.6.3.44; EC:3.6.1.15	Adenosinetriphosphatase; Xenobiotic-transporting ATPase; Nucleoside-triphosphate phosphatase	gene26714	100	0	2656
FvH4_7g21400.1	-1.799	3.5368e-17	-0.491734	1	0	1	photosynthetic NDH subunit of lumenal location 1, chloroplastic	5	F:GO:0005509; C:GO:0009535; C:GO:0009654; P:GO:0015979; C:GO:0019898	F:calcium ion binding; C:chloroplast thylakoid membrane; C:photosystem II oxygen evolving complex; P:photosynthesis; C:extrinsic component of membrane			gene26713	100	0	555
FvH4_7g21410.1			0	1	0	1	beta-amylase 1, chloroplastic-like	9	P:GO:0000272; F:GO:0003676; F:GO:0003723; P:GO:0005975; P:GO:0008152; F:GO:0016161; F:GO:0016787; F:GO:0016798; F:GO:0102229	P:polysaccharide catabolic process; F:nucleic acid binding; F:RNA binding; P:carbohydrate metabolic process; P:metabolic process; F:beta-amylase activity; F:hydrolase activity; F:hydrolase activity, acting on glycosyl bonds; F:amylopectin maltohydrolase activity			gene08533	100	1.71e-33	115
FvH4_7g21420.1			0	1	0	1	bromodomain-containing protein 4-like						gene31327	88.961	5.18e-87	256
FvH4_7g21430.1			0	1	0	1	sulfite exporter TauE/SafE family protein 4-like	3	C:GO:0016021; P:GO:0016567; C:GO:0031464	C:integral component of membrane; P:protein ubiquitination; C:Cul4A-RING E3 ubiquitin ligase complex			gene26710	100	1.63e-86	248
FvH4_7g21440.1			0	1	0	1	putative Jas TPL-binding domain-containing protein						gene26709	60	2.11e-44	152
FvH4_7g21450.1			0	1	0	1	F-box protein SKIP23-like						gene26709	99.51	1.85e-149	428
FvH4_7g21460.1			0	1	0	1	protein PHR1-LIKE 2-like isoform X1	2	F:GO:0003677; C:GO:0005634	F:DNA binding; C:nucleus			gene26708	99.363	5.98e-113	320
FvH4_7g21470.1			0	1	0	1	transmembrane protein 53-like	2	C:GO:0016021; F:GO:0016787	C:integral component of membrane; F:hydrolase activity			gene26706	93.6	3.39e-78	236
FvH4_7g21480.1			0	1	0	1	transmembrane protein 53	1	F:GO:0016787	F:hydrolase activity			gene26706	98.621	0	519
FvH4_7g21490.1			0	1	0	1	general transcription factor IIE subunit 1 isoform X1	5	F:GO:0001099; F:GO:0003743; P:GO:0006367; P:GO:0006413; F:GO:0043565	F:basal RNA polymerase II transcription machinery binding; F:translation initiation factor activity; P:transcription initiation from RNA polymerase II promoter; P:translational initiation; F:sequence-specific DNA binding			gene26705	89.56	0	614
FvH4_7g21500.1			-1.03027	1	0.276182	1	receptor-like protein kinase THESEUS 1	4	F:GO:0004672; F:GO:0005524; P:GO:0006468; C:GO:0016021	F:protein kinase activity; F:ATP binding; P:protein phosphorylation; C:integral component of membrane			gene26704	100	0	1686
FvH4_7g21510.1			0	1	0	1	pentatricopeptide repeat-containing protein At1g05600	1	C:GO:0005739	C:mitochondrion			gene26703	100	1.02e-80	231
FvH4_7g21520.1			0	1	0	1	aquaporin TIP1-3	4	P:GO:0006833; F:GO:0015250; C:GO:0016021; P:GO:0055085	P:water transport; F:water channel activity; C:integral component of membrane; P:transmembrane transport			gene26700	100	7.04e-177	491
FvH4_7g21530.1			-1.51745	0.375293	0.332721	1	F-box protein At2g39490						gene26699	100	0	783
FvH4_7g21540.1			-1.96114	1	0.354003	1	---NA---						gene25597	55	0.9	27.3
FvH4_7g21550.1			0.0631681	0.858509	-0.10953	0.691861	actin-depolymerizing factor 2	4	F:GO:0003779; C:GO:0015629; P:GO:0030042; F:GO:0046983	F:actin binding; C:actin cytoskeleton; P:actin filament depolymerization; F:protein dimerization activity			gene26696	99.281	1.52e-81	254
FvH4_7g21560.1			-0.321892	0.474805	-0.143289	0.782093	transcription factor bHLH111-like isoform X2	1	F:GO:0046983	F:protein dimerization activity			gene26696	98.03	1.2e-139	409
FvH4_7g21570.1			-0.577854	1	1.21085	1	pentatricopeptide repeat-containing protein At1g05600						gene18696	70.588	8.22e-81	260
FvH4_7g21580.1			-0.235953	1	0.103389	1	probable alkaline/neutral invertase F	1	F:GO:0004553	F:hydrolase activity, hydrolyzing O-glycosyl compounds			gene26695	100	0	832
FvH4_7g21590.1			0	1	0	1	F-box protein SKIP23-like						gene26694	100	0	720
FvH4_7g21600.1			0	1	0	1	Mitochondrial distribution and morphology protein						gene26693	100	1.85e-130	365
FvH4_7g21610.1			0	1	0	1	uncharacterized serine-rich protein C215.13-like isoform X1						gene26722	76.585	1.19e-102	295
FvH4_7g21620.1			0	1	0	1	uncharacterized serine-rich protein C215.13-like isoform X1						gene26691	100	9.7e-35	113
FvH4_7g21630.1			0	1	0	1	Mitochondrial distribution and morphology protein						gene26690	100	5.93e-119	333
FvH4_7g21640.1			-2.11249	0.00074279	-1.47721	0.453323	---NA---						gene26689	100	1.12e-89	259
FvH4_7g21650.1	1.306	1.23823e-09	-0.247419	0.480544	-0.645926	0.0300385	40S ribosomal protein S15a-1	3	F:GO:0003735; P:GO:0006412; C:GO:0022627	F:structural constituent of ribosome; P:translation; C:cytosolic small ribosomal subunit			gene26688	100	1.18e-109	317
FvH4_7g21660.1	-1.052	0.00335672	-0.0743096	1	-1.16873	0.0581198	---NA---						gene26687	96.875	4.03e-16	65.5
FvH4_7g21670.1			-0.101112	0.912529	-0.396408	0.366395	ras-related protein RABE1c-like	8	F:GO:0003924; F:GO:0005525; C:GO:0005886; P:GO:0006886; P:GO:0006904; P:GO:0009306; P:GO:0017157; P:GO:0032482	F:GTPase activity; F:GTP binding; C:plasma membrane; P:intracellular protein transport; P:vesicle docking involved in exocytosis; P:protein secretion; P:regulation of exocytosis; P:Rab protein signal transduction	EC:3.6.1.15	Nucleoside-triphosphate phosphatase	gene26686	86.036	1.18e-117	355
FvH4_7g21680.1			0	1	0	1	peptidyl-prolyl cis-trans isomerase	4	P:GO:0000413; F:GO:0003755; P:GO:0006457; F:GO:0016853	P:protein peptidyl-prolyl isomerization; F:peptidyl-prolyl cis-trans isomerase activity; P:protein folding; F:isomerase activity			gene26684	100	1.63e-141	396
FvH4_7g21690.1			0	1	0	1	zinc finger protein CONSTANS-LIKE 14-like	2	C:GO:0005634; F:GO:0008270	C:nucleus; F:zinc ion binding			gene00355	90.805	8.12e-56	169
FvH4_7g21700.1			0	1	0	1	peptidyl-prolyl cis-trans isomerase CYP63-like	4	P:GO:0000413; F:GO:0003755; P:GO:0006457; F:GO:0016853	P:protein peptidyl-prolyl isomerization; F:peptidyl-prolyl cis-trans isomerase activity; P:protein folding; F:isomerase activity			gene26679	100	1.61e-99	167
FvH4_7g21710.1			0	1	0	1	putative kelch-type beta propeller	2	C:GO:0016020; C:GO:0016021	C:membrane; C:integral component of membrane			gene26677	100	0	672
FvH4_7g21720.1			0	1	0	1	PREDICTED: uncharacterized protein LOC105353048	2	C:GO:0016020; C:GO:0016021	C:membrane; C:integral component of membrane			gene26683	92.5	5.79e-47	155
FvH4_7g21730.1			0	1	0	1	putative kelch-type beta propeller						gene26675	99.286	6.73e-102	296
FvH4_7g21740.1			0.0529812	1	-0.235594	0.542326	ribosomal protein S12 (mitochondrion)	4	F:GO:0003735; C:GO:0005739; P:GO:0006412; C:GO:0015935	F:structural constituent of ribosome; C:mitochondrion; P:translation; C:small ribosomal subunit			gene32275	79.814	1.26e-149	429
FvH4_7g21750.1			0	1	-1.61246	1	carotenoid 9,10(9',10')-cleavage dioxygenase 1-like	4	F:GO:0003676; F:GO:0008270; F:GO:0045549; P:GO:0055114	F:nucleic acid binding; F:zinc ion binding; F:9-cis-epoxycarotenoid dioxygenase activity; P:oxidation-reduction process	EC:1.13.11; EC:1.13.11.51	Acting on single donors with incorporation of molecular oxygen (oxygenases). The oxygen incorporated need not be derived from O(2); 9-cis-epoxycarotenoid dioxygenase	gene32274	93.22	3.18e-33	120
FvH4_7g21760.1			-0.10588	1	0	1	delta-1-pyrroline-5-carboxylate synthase	7	F:GO:0004349; F:GO:0004350; F:GO:0005524; C:GO:0005737; P:GO:0016310; P:GO:0055114; P:GO:0055129	F:glutamate 5-kinase activity; F:glutamate-5-semialdehyde dehydrogenase activity; F:ATP binding; C:cytoplasm; P:phosphorylation; P:oxidation-reduction process; P:L-proline biosynthetic process	EC:1.2.1.41; EC:2.7.2.11	Glutamate-5-semialdehyde dehydrogenase; Glutamate 5-kinase	gene26674	97.65	0	1431
FvH4_7g21770.1	0.775	0.00017576	0.629955	0.0750908	0.259089	0.344503	2-oxoglutarate dehydrogenase, mitochondrial-like	5	F:GO:0004591; C:GO:0005739; P:GO:0006099; F:GO:0030976; C:GO:0045252	F:oxoglutarate dehydrogenase (succinyl-transferring) activity; C:mitochondrion; P:tricarboxylic acid cycle; F:thiamine pyrophosphate binding; C:oxoglutarate dehydrogenase complex	EC:1.2.4.2	Oxoglutarate dehydrogenase (succinyl-transferring)	gene26673	100	0	1956
FvH4_7g21780.1			-0.49703	0.251331	0.914512	0.0248313	2-oxoglutarate dehydrogenase, mitochondrial-like	3	F:GO:0004591; P:GO:0006099; F:GO:0030976	F:oxoglutarate dehydrogenase (succinyl-transferring) activity; P:tricarboxylic acid cycle; F:thiamine pyrophosphate binding	EC:1.2.4.2	Oxoglutarate dehydrogenase (succinyl-transferring)	gene26673	99.658	0	608
FvH4_7g21790.1			-0.874168	0.255773	-1.27792	1	WAT1-related protein At2g39510-like	6	C:GO:0005886; P:GO:0006868; F:GO:0015186; C:GO:0016021; P:GO:0048316; P:GO:0098712	C:plasma membrane; P:glutamine transport; F:L-glutamine transmembrane transporter activity; C:integral component of membrane; P:seed development; P:L-glutamate import across plasma membrane			gene26669	100	0	714
FvH4_7g21800.1			0	1	0	1	WAT1-related protein At2g39510-like	1	C:GO:0005886	C:plasma membrane			gene26668	81.293	5.58e-152	432
FvH4_7g21810.1			0	1	0	1	cytochrome P450 89A2-like	6	F:GO:0004497; F:GO:0005506; C:GO:0016020; F:GO:0016705; F:GO:0020037; P:GO:0055114	F:monooxygenase activity; F:iron ion binding; C:membrane; F:oxidoreductase activity, acting on paired donors, with incorporation or reduction of molecular oxygen; F:heme binding; P:oxidation-reduction process			gene26666	75.758	2.32e-48	152
FvH4_7g21820.1			-0.686348	1	0.674994	1	WAT1-related protein At2g39510-like	4	C:GO:0005886; C:GO:0016021; F:GO:0022857; P:GO:0055085	C:plasma membrane; C:integral component of membrane; F:transmembrane transporter activity; P:transmembrane transport			gene26664	100	0	684
FvH4_7g21830.1			0.0081147	1	-0.0508656	1	putative Jas TPL-binding domain-containing protein						gene26663	100	0	1170
FvH4_7g21840.1			-0.24368	1	0.408527	0.754055	2-oxoglutarate dehydrogenase, mitochondrial-like	3	F:GO:0004591; P:GO:0006099; F:GO:0030976	F:oxoglutarate dehydrogenase (succinyl-transferring) activity; P:tricarboxylic acid cycle; F:thiamine pyrophosphate binding	EC:1.2.4.2	Oxoglutarate dehydrogenase (succinyl-transferring)	gene26673	89.384	0	842
FvH4_7g21850.1			1.91008	1	-1.81894	0.375151	PREDICTED: uncharacterized protein LOC105353038						gene26662	91.531	0	520
FvH4_7g21860.1			0.668857	1	0	1	---NA---						gene26660	100	0	528
FvH4_7g21870.1			0	1	0	1	---NA---						gene03850	25.926	0.69	28.9
FvH4_7g21880.1	2.198	5.53169e-13	-0.153017	0.895791	0.84221	0.27267	zinc finger protein ZAT12-like	1	F:GO:0003676	F:nucleic acid binding			gene26659	100	7.23e-105	298
FvH4_7g21890.1			-0.119566	0.767824	-0.510361	0.135965	ribosomal protein L10 (mitochondrion)	2	C:GO:0043229; C:GO:0044444	C:intracellular organelle; C:cytoplasmic part			gene26658	100	7.02e-101	298
FvH4_7g21900.1			-0.27531	0.618221	-0.393771	0.399342	PREDICTED: uncharacterized protein LOC101297960	1	C:GO:0016021	C:integral component of membrane			gene26656	100	1.44e-32	113
FvH4_7g21910.1			0.755423	1	0.171276	1	39S ribosomal protein L46, mitochondrial-like	3	F:GO:0003735; C:GO:0005840; F:GO:0008270	F:structural constituent of ribosome; C:ribosome; F:zinc ion binding			gene26655	100	4.57e-19	85.9
FvH4_7g21920.1			0.0932148	1	0.112271	0.892432	elongator complex protein 1	14	P:GO:0002098; C:GO:0005634; C:GO:0005829; P:GO:0006979; P:GO:0008284; P:GO:0009787; P:GO:0009965; P:GO:0010928; P:GO:0031538; C:GO:0033588; P:GO:0035265; P:GO:0048530; P:GO:0080178; P:GO:2000024	P:tRNA wobble uridine modification; C:nucleus; C:cytosol; P:response to oxidative stress; P:positive regulation of cell proliferation; P:regulation of abscisic acid-activated signaling pathway; P:leaf morphogenesis; P:regulation of auxin mediated signaling pathway; P:negative regulation of anthocyanin metabolic process; C:Elongator holoenzyme complex; P:organ growth; P:fruit morphogenesis; P:5-carbamoylmethyl uridine residue modification; P:regulation of leaf development			gene26654	100	0	2517
FvH4_7g21930.1			0.239997	0.839271	0.562192	0.405531	zinc finger C3H1 domain-containing protein isoform X1	2	C:GO:0000178; F:GO:0003723	C:exosome (RNase complex); F:RNA binding			gene26653	99.043	0	3561
FvH4_7g21940.1	0.708	0.014238	-0.0423802	0.945972	-0.229901	0.507778	39S ribosomal protein L46, mitochondrial-like	3	F:GO:0003735; C:GO:0005762; C:GO:0016021	F:structural constituent of ribosome; C:mitochondrial large ribosomal subunit; C:integral component of membrane			gene26652	100	8.6e-149	421
FvH4_7g21950.1			0	1	0	1	---NA---						gene26651	100	9.21e-29	105
FvH4_7g21960.1			-0.222163	1	0.700644	1	putative disease resistance protein RGA3	2	F:GO:0016787; F:GO:0043531	F:hydrolase activity; F:ADP binding			gene26650	88.366	3.58e-180	556
FvH4_7g21970.1			-0.420353	0.678467	0.647419	0.35984	PREDICTED: uncharacterized protein LOC101291377						gene26647	93.548	0	2063
FvH4_7g21980.1			-2.30288	1	2.56763	0.50006	---NA---						gene26644	51.02	1.1e-06	43.9
FvH4_7g21990.1			0	1	0	1	---NA---						gene26644	100	4.21e-41	129
FvH4_7g22000.1			-0.1125	0.905357	1.17914	0.0526192	ACT domain-containing protein ACR9						gene26643	100	0	922
FvH4_7g22010.1			0	1	0	1	histone H4	5	C:GO:0000786; F:GO:0003677; C:GO:0005634; P:GO:0009987; F:GO:0046982	C:nucleosome; F:DNA binding; C:nucleus; P:cellular process; F:protein heterodimerization activity			gene26643	82.54	1.83e-26	101
FvH4_7g22020.1			-0.94119	0.508273	1.28641	0.2893	PREDICTED: uncharacterized protein LOC101291377						gene26642	95.09	0	687
FvH4_7g22030.1			0.037363	1	0.762775	1	putative disease resistance protein RGA3	2	F:GO:0016787; F:GO:0043531	F:hydrolase activity; F:ADP binding			gene26640	99.483	0	699
FvH4_7g22040.1			-0.19068	0.586458	-0.250338	0.320718	UDP-glucuronic acid decarboxylase 5-like	1	F:GO:0048040	F:UDP-glucuronate decarboxylase activity	EC:4.1.1.35	UDP-glucuronate decarboxylase	gene26639	100	0	681
FvH4_7g22050.1	0.503	0.0332521	-0.471241	0.25644	-0.797507	0.046825	dolichyl-diphosphooligosaccharide--protein glycosyltransferase subunit 4A	2	C:GO:0016021; F:GO:0016740	C:integral component of membrane; F:transferase activity			gene26638	100	4.3e-07	49.7
FvH4_7g22060.1			-2.88684	0.500117	-3.94581	0.095918	---NA---						gene34034	40	0.043	30.8
FvH4_7g22070.1			0.6608	1	0.0342243	1	CASP-like protein 4C2	3	C:GO:0005886; C:GO:0016021; F:GO:0051539	C:plasma membrane; C:integral component of membrane; F:4 iron, 4 sulfur cluster binding			gene26638	100	1.83e-87	262
FvH4_7g22080.1	0.975	0.0155051	0.183387	0.68042	0.0651887	0.905341	ubiquitin-conjugating enzyme E2 7	6	P:GO:0000209; F:GO:0004839; F:GO:0005524; P:GO:0006511; F:GO:0016746; F:GO:0061631	P:protein polyubiquitination; F:ubiquitin activating enzyme activity; F:ATP binding; P:ubiquitin-dependent protein catabolic process; F:transferase activity, transferring acyl groups; F:ubiquitin conjugating enzyme activity	EC:6.2.1.45	E1 ubiquitin-activating enzyme	gene26637	96.212	1e-77	237
FvH4_7g22090.1			0.389783	0.333996	0.0377092	0.953256	PREDICTED: uncharacterized protein LOC101292547						gene26636	100	0	1018
FvH4_7g22100.1	-1.439	0.000598688	-0.557558	0.517563	-0.458489	1	Transmembrane protein	1	C:GO:0016021	C:integral component of membrane			gene26635	100	0	526
FvH4_7g22110.1			-0.240807	0.551089	-0.0418653	0.946415	geranylgeranyl transferase type-1 subunit beta	6	F:GO:0004662; F:GO:0004663; P:GO:0009414; P:GO:0009733; P:GO:0009737; P:GO:0018344	F:CAAX-protein geranylgeranyltransferase activity; F:Rab geranylgeranyltransferase activity; P:response to water deprivation; P:response to auxin; P:response to abscisic acid; P:protein geranylgeranylation	EC:2.5.1.59; EC:2.5.1.60	Protein geranylgeranyltransferase type I; Protein geranylgeranyltransferase type II	gene26634	100	0	699
FvH4_7g22120.1	1.107	0.00057097	-0.280358	0.59579	-0.839747	0.0647037	putative FMN-binding split barrel	1	F:GO:0048037	F:cofactor binding			gene26633	100	0	590
FvH4_7g22130.1			0.384729	1	-0.518218	1	heat shock cognate 70 kDa protein 2	11	F:GO:0005524; C:GO:0005737; F:GO:0031072; P:GO:0034605; P:GO:0034620; P:GO:0042026; F:GO:0042623; F:GO:0044183; F:GO:0051082; P:GO:0051085; F:GO:0051787	F:ATP binding; C:cytoplasm; F:heat shock protein binding; P:cellular response to heat; P:cellular response to unfolded protein; P:protein refolding; F:ATPase activity, coupled; F:protein binding involved in protein folding; F:unfolded protein binding; P:chaperone cofactor-dependent protein refolding; F:misfolded protein binding	EC:3.6.1.3; EC:3.6.1.15	Adenosinetriphosphatase; Nucleoside-triphosphate phosphatase	gene26629	91.085	0	1203
FvH4_7g22140.1			-0.386232	1	0.830119	1	putative disease resistance protein RGA3	2	F:GO:0016787; F:GO:0043531	F:hydrolase activity; F:ADP binding			gene26630	95.664	1.21e-164	501
FvH4_7g22150.1			-0.0877993	1	0.631042	0.754055	brefeldin A-inhibited guanine nucleotide-exchange protein 5	2	F:GO:0005086; P:GO:0032012	F:ARF guanyl-nucleotide exchange factor activity; P:regulation of ARF protein signal transduction			gene12973	85.338	1.63e-129	416
FvH4_7g22160.1			-1.18549	0.625176	1.02634	0.687613	putative tyrosine--tRNA ligase	3	F:GO:0004831; F:GO:0005524; P:GO:0006418	F:tyrosine-tRNA ligase activity; F:ATP binding; P:tRNA aminoacylation for protein translation	EC:6.1.1.1	Tyrosine--tRNA ligase	gene26630	100	2.25e-31	120
FvH4_7g22170.1	1.071	5.9169e-06	1.38628	0.00477145	-0.920163	0.0476459	heat shock cognate 70 kDa protein 2	11	F:GO:0005524; C:GO:0005737; F:GO:0031072; P:GO:0034605; P:GO:0034620; P:GO:0042026; F:GO:0042623; F:GO:0044183; F:GO:0051082; P:GO:0051085; F:GO:0051787	F:ATP binding; C:cytoplasm; F:heat shock protein binding; P:cellular response to heat; P:cellular response to unfolded protein; P:protein refolding; F:ATPase activity, coupled; F:protein binding involved in protein folding; F:unfolded protein binding; P:chaperone cofactor-dependent protein refolding; F:misfolded protein binding	EC:3.6.1.3; EC:3.6.1.15	Adenosinetriphosphatase; Nucleoside-triphosphate phosphatase	gene26629	96.731	0	1180
FvH4_7g22180.1			-0.13645	1	0.559847	1	dof zinc finger protein DOF3.6	3	F:GO:0003677; C:GO:0005634; P:GO:0006355	F:DNA binding; C:nucleus; P:regulation of transcription, DNA-templated			gene26628	100	1.16e-170	488
FvH4_7g22190.1			0	1	0	1	lysM domain-containing GPI-anchored protein 2	1	C:GO:0016020	C:membrane			gene34460	100	3e-44	140
FvH4_7g22200.1	2.149	2.42903e-07	0	1	0	1	CASP-like protein 4D1	2	C:GO:0005886; C:GO:0016021	C:plasma membrane; C:integral component of membrane			gene26627	100	5.47e-64	200
FvH4_7g22210.1			0	1	0	1	CASP-like protein 4D1	2	C:GO:0005886; C:GO:0016021	C:plasma membrane; C:integral component of membrane			gene26626	100	4.12e-113	327
FvH4_7g22220.1			0	1	0	1	CASP-like protein 4D1	1	C:GO:0016020	C:membrane			gene26625	100	1.36e-68	170
FvH4_7g22230.1			0	1	0	1	CASP-like protein 4D1	1	C:GO:0016020	C:membrane			gene26624	100	1.22e-101	293
FvH4_7g22240.1			0.176763	1	-0.132183	1	probable mediator of RNA polymerase II transcription subunit 37c	11	F:GO:0005524; C:GO:0005737; F:GO:0031072; P:GO:0034605; P:GO:0034620; P:GO:0042026; F:GO:0042623; F:GO:0044183; F:GO:0051082; P:GO:0051085; F:GO:0051787	F:ATP binding; C:cytoplasm; F:heat shock protein binding; P:cellular response to heat; P:cellular response to unfolded protein; P:protein refolding; F:ATPase activity, coupled; F:protein binding involved in protein folding; F:unfolded protein binding; P:chaperone cofactor-dependent protein refolding; F:misfolded protein binding	EC:3.6.1.3; EC:3.6.1.15	Adenosinetriphosphatase; Nucleoside-triphosphate phosphatase	gene26629	69.173	0	713
FvH4_7g22250.1			0	1	1.14999	1	heat shock cognate 70 kDa protein-like	1	F:GO:0005524	F:ATP binding			gene10105	74.479	2.24e-102	308
FvH4_7g22260.1			-0.640102	1	0.419217	1	heat shock cognate 70 kDa protein-like	1	F:GO:0005524	F:ATP binding			gene34455	61.462	8.72e-122	357
FvH4_7g22270.1			-0.229398	0.698783	0.264979	0.731451	heat shock cognate 70 kDa protein-like	1	F:GO:0005524	F:ATP binding			gene10105	80.8	8.89e-68	215
FvH4_7g22280.1			0.0277578	1	0.0344397	1	heat shock cognate 70 kDa protein-like	1	F:GO:0005524	F:ATP binding			gene26623	100	0	771
FvH4_7g22290.1			-0.00475681	1	0.727171	0.687613	heat shock cognate 70 kDa protein-like	1	F:GO:0005524	F:ATP binding			gene26622	89.52	0	994
FvH4_7g22300.1			-0.379082	0.665265	1.3633	0.0361217	heat shock cognate 70 kDa protein-like	2	F:GO:0000166; F:GO:0005524	F:nucleotide binding; F:ATP binding			gene26622	86.957	3.39e-08	47.8
FvH4_7g22310.1			1.14307	1	-0.0626812	1	chaperone protein ClpB1	4	F:GO:0005524; F:GO:0016787; P:GO:0019538; P:GO:0034605	F:ATP binding; F:hydrolase activity; P:protein metabolic process; P:cellular response to heat			gene26620	99.438	0	1398
FvH4_7g22320.1			0	1	0.240705	1	heat shock cognate 70 kDa protein-like	1	F:GO:0005524	F:ATP binding			gene10105	66.168	0	679
FvH4_7g22330.1			0	1	0	1	heat shock cognate 70 kDa protein-like	1	F:GO:0005524	F:ATP binding			gene34458	90.076	0	877
FvH4_7g22340.1	1.533	1.60289e-05	-0.728256	0.625176	0.69324	1	heat shock cognate 70 kDa protein-like	1	F:GO:0005524	F:ATP binding			gene26623	68.667	0	601
FvH4_7g22350.1			0.919582	1	-2.23387	1	---NA---						gene14660	50	0.53	28.5
FvH4_7g22360.1			-0.0714427	1	0.0729663	1	heat shock cognate 70 kDa protein-like	1	F:GO:0005524	F:ATP binding			gene34455	96.774	0	590
FvH4_7g22370.1			-0.50068	1	0.332721	1	heat shock cognate 70 kDa protein-like	1	F:GO:0005524	F:ATP binding			gene26623	70.707	0	539
FvH4_7g22380.1			-0.000291303	1	-0.714919	1	heat shock cognate 70 kDa protein-like	1	F:GO:0005524	F:ATP binding			gene26622	67.784	0	717
FvH4_7g22390.1			0.424194	0.309306	-0.017508	1	KIN17-like protein						gene26612	100	0	667
FvH4_7g22400.1	-1.594	1.60631e-10	0.59449	0.101973	-0.00740228	1	very-long-chain enoyl-CoA reductase	7	F:GO:0003865; F:GO:0004318; C:GO:0005737; C:GO:0016021; F:GO:0016631; P:GO:0042761; P:GO:0055114	F:3-oxo-5-alpha-steroid 4-dehydrogenase activity; F:enoyl-[acyl-carrier-protein] reductase (NADH) activity; C:cytoplasm; C:integral component of membrane; F:enoyl-[acyl-carrier-protein] reductase activity; P:very long-chain fatty acid biosynthetic process; P:oxidation-reduction process	EC:2.3.1.85; EC:1.3.1.9; EC:1.3.99.5	Fatty-acid synthase; Enoyl-[acyl-carrier-protein] reductase (NADH); 3-oxo-5-alpha-steroid 4-dehydrogenase (acceptor)	gene26612	93.146	0	601
FvH4_7g22410.1	-1.568	1.40043e-15	0.353075	0.414753	-0.409459	0.245123	actin	1	F:GO:0005524	F:ATP binding			gene26612	100	0	765
FvH4_7g22420.1			-1.06453	1	0.421537	1	clathrin interactor 1-like	2	C:GO:0016021; F:GO:0016740	C:integral component of membrane; F:transferase activity			gene26611	100	0	555
FvH4_7g22430.1			0	1	0	1	splicing factor 3B subunit 4	2	F:GO:0003729; C:GO:0005730	F:mRNA binding; C:nucleolus			gene26610	100	0	549
FvH4_7g22440.1			-0.491739	1	0	1	splicing factor 3B subunit 4	2	F:GO:0003729; C:GO:0005730	F:mRNA binding; C:nucleolus			gene26610	100	0	504
FvH4_7g22450.1	0.513	0.045479	0.0919088	0.920037	-0.0854673	0.917614	dolichyl-phosphate beta-glucosyltransferase	3	F:GO:0004581; C:GO:0005783; C:GO:0016021	F:dolichyl-phosphate beta-glucosyltransferase activity; C:endoplasmic reticulum; C:integral component of membrane	EC:2.4.1.117	Dolichyl-phosphate beta-glucosyltransferase	gene26609	92.746	0	721
FvH4_7g22460.1			0	1	0	1	---NA---						gene33462	31.818	0.012	32.7
FvH4_7g22470.1	-1.745	3.56947e-06	-1.32123	1	0.578056	1	PREDICTED: uncharacterized protein LOC101312387						gene26608	100	4.31e-158	437
FvH4_7g22480.1			0.23541	0.753855	-0.140988	1	glucan endo-1,3-beta-glucosidase-like	2	P:GO:0005975; F:GO:0042973	P:carbohydrate metabolic process; F:glucan endo-1,3-beta-D-glucosidase activity	EC:3.2.1.21; EC:3.2.1.39	Beta-glucosidase; Glucan endo-1,3-beta-D-glucosidase	gene26607	99.797	0	1014
FvH4_7g22490.1			0	1	0	1	early nodulin-20-like						gene26606	100	2.98e-87	253
FvH4_7g22500.1			0.357116	1	0	1	glucan endo-1,3-beta-glucosidase-like	2	P:GO:0005975; F:GO:0042973	P:carbohydrate metabolic process; F:glucan endo-1,3-beta-D-glucosidase activity	EC:3.2.1.21; EC:3.2.1.39	Beta-glucosidase; Glucan endo-1,3-beta-D-glucosidase	gene26603	100	0	851
FvH4_7g22510.1	0.486	0.036007	0.0212856	1	0.164282	0.727605	PREDICTED: uncharacterized protein LOC101311801						gene26599	100	0	554
FvH4_7g22520.1	-1.084	0.0367364	0.298257	0.814919	0.19138	1	DNA replication complex GINS protein PSF2	2	C:GO:0005634; P:GO:0006260	C:nucleus; P:DNA replication			gene26598	99.517	6.4e-152	426
FvH4_7g22530.1	0.45	0.0348291	0.330233	0.336579	-0.302031	0.220402	triosephosphate isomerase, cytosolic	4	F:GO:0004807; C:GO:0005737; P:GO:0006094; P:GO:0006096	F:triose-phosphate isomerase activity; C:cytoplasm; P:gluconeogenesis; P:glycolytic process	EC:5.3.1.1	Triose-phosphate isomerase	gene26597	100	0	599
FvH4_7g22540.1	1.127	1.17841e-09	-0.782554	0.102235	0.346186	0.618488	protein kinase APK1A, chloroplastic-like	4	F:GO:0004674; F:GO:0004715; F:GO:0005524; P:GO:0018108	F:protein serine/threonine kinase activity; F:non-membrane spanning protein tyrosine kinase activity; F:ATP binding; P:peptidyl-tyrosine phosphorylation	EC:2.7.10; EC:2.7.11; EC:2.7.10.2	Transferring phosphorus-containing groups; Transferring phosphorus-containing groups; Non-specific protein-tyrosine kinase	gene26596	100	0	770
FvH4_7g22550.1			-1.17986	0.227166	0.863217	0.50805	receptor-like cytoplasmic kinase 176 isoform X1	3	F:GO:0004674; F:GO:0005524; P:GO:0006468	F:protein serine/threonine kinase activity; F:ATP binding; P:protein phosphorylation	EC:2.7.11	Transferring phosphorus-containing groups	gene26595	93.46	0	898
FvH4_7g22560.1			-0.819149	1	2.00747	0.50006	receptor-like cytoplasmic kinase 176 isoform X1	3	F:GO:0004674; F:GO:0005524; P:GO:0006468	F:protein serine/threonine kinase activity; F:ATP binding; P:protein phosphorylation	EC:2.7.11	Transferring phosphorus-containing groups	gene26593	97.203	4.19e-85	268
FvH4_7g22570.1			-0.323959	1	0.874806	0.625091	receptor-like cytoplasmic kinase 176 isoform X1	3	F:GO:0004674; F:GO:0005524; P:GO:0006468	F:protein serine/threonine kinase activity; F:ATP binding; P:protein phosphorylation	EC:2.7.11	Transferring phosphorus-containing groups	gene26593	99.414	0	1049
FvH4_7g22580.1			-0.49482	0.726818	0.727852	0.726695	receptor-like cytoplasmic kinase 176 isoform X1	3	F:GO:0004672; F:GO:0005524; P:GO:0006468	F:protein kinase activity; F:ATP binding; P:protein phosphorylation			gene26505	99.557	0	929
FvH4_7g22590.1			-0.501282	0.524547	0.630859	0.481166	receptor-like cytoplasmic kinase 176 isoform X1	3	F:GO:0004674; F:GO:0005524; P:GO:0006468	F:protein serine/threonine kinase activity; F:ATP binding; P:protein phosphorylation	EC:2.7.11	Transferring phosphorus-containing groups	gene26503	88.025	0	791
FvH4_7g22600.1			0.299977	0.50707	-0.691674	0.0440141	probable dual-specificity RNA methyltransferase RlmN	6	F:GO:0003723; C:GO:0005737; P:GO:0030488; F:GO:0051536; F:GO:0070040; P:GO:0070475	F:RNA binding; C:cytoplasm; P:tRNA methylation; F:iron-sulfur cluster binding; F:rRNA (adenine-C2-)-methyltransferase activity; P:rRNA base methylation	EC:2.1.1.192	23S rRNA (adenine(2503)-C(2))-methyltransferase	gene26502	92.683	0	1046
FvH4_7g22610.1	0.897	1.07385e-05	0.321482	0.576149	-0.158181	0.697482	cytochrome P450 CYP82D47-like	6	F:GO:0004497; F:GO:0005506; C:GO:0016021; F:GO:0016705; F:GO:0020037; P:GO:0055114	F:monooxygenase activity; F:iron ion binding; C:integral component of membrane; F:oxidoreductase activity, acting on paired donors, with incorporation or reduction of molecular oxygen; F:heme binding; P:oxidation-reduction process			gene26500	100	1.06e-130	394
FvH4_7g22620.1			0	1	0	1	cytochrome P450 CYP82D47-like	6	F:GO:0004497; F:GO:0005506; C:GO:0016021; F:GO:0016705; F:GO:0020037; P:GO:0055114	F:monooxygenase activity; F:iron ion binding; C:integral component of membrane; F:oxidoreductase activity, acting on paired donors, with incorporation or reduction of molecular oxygen; F:heme binding; P:oxidation-reduction process			gene26500	100	0	1004
FvH4_7g22630.1			0.224683	1	0	1	cytochrome P450 71A4-like	6	F:GO:0004497; F:GO:0005506; C:GO:0016021; F:GO:0016705; F:GO:0020037; P:GO:0055114	F:monooxygenase activity; F:iron ion binding; C:integral component of membrane; F:oxidoreductase activity, acting on paired donors, with incorporation or reduction of molecular oxygen; F:heme binding; P:oxidation-reduction process			gene09984	59.275	0	569
FvH4_7g22640.1			-1.15062	1	0.265729	1	protein NSP-INTERACTING KINASE 1-like	2	P:GO:0008152; F:GO:0016301	P:metabolic process; F:kinase activity			gene26498	97.938	2.89e-60	191
FvH4_7g22650.1	4.827	5.66675e-19	0.24666	1	0.527027	1	cytochrome P450 71A4-like	6	F:GO:0004497; F:GO:0005506; C:GO:0016021; F:GO:0016705; F:GO:0020037; P:GO:0055114	F:monooxygenase activity; F:iron ion binding; C:integral component of membrane; F:oxidoreductase activity, acting on paired donors, with incorporation or reduction of molecular oxygen; F:heme binding; P:oxidation-reduction process			gene27568	63.466	0	608
FvH4_7g22660.1			0.743362	1	0	1	cytochrome P450 71A24-like	2	F:GO:0005488; F:GO:0016491	F:binding; F:oxidoreductase activity			gene26497	100	2.87e-74	237
FvH4_7g22670.1			0.0437027	1	-0.150231	1	Ternary complex factor MIP1, leucine-zipper						gene26496	100	0	937
FvH4_7g22680.1			0.13627	0.88221	0.135884	0.871709	AP3-complex subunit beta-A	3	P:GO:0006886; P:GO:0016192; C:GO:0030123	P:intracellular protein transport; P:vesicle-mediated transport; C:AP-3 adaptor complex			gene26495	98.6	0	2180
FvH4_7g22690.1			0.00812629	1	-0.253721	0.426376	protein INVOLVED IN DE NOVO 2	1	P:GO:0031047	P:gene silencing by RNA			gene26494	98.03	0	1199
FvH4_7g22700.1			-0.846228	0.625176	-0.05904	1	expansin-A4	4	C:GO:0005576; C:GO:0005618; P:GO:0009664; C:GO:0016020	C:extracellular region; C:cell wall; P:plant-type cell wall organization; C:membrane			gene26493	100	3.1e-173	492
FvH4_7g22710.1	-0.866	6.40721e-06	-0.0988377	0.926359	0.625978	0.102277	telomere repeat-binding protein 3-like	1	F:GO:0003677	F:DNA binding			gene26492	100	0	1330
FvH4_7g22720.1			0.14108	0.872606	0.437413	0.406058	scarecrow-like protein 9						gene26491	100	0	813
FvH4_7g22730.1			0.798093	0.187866	-0.129162	0.852729	---NA---						gene03589	31.034	2	27.3
FvH4_7g22740.1			-0.968118	0.141243	-0.316827	1	PREDICTED: uncharacterized protein LOC101305597						gene26490	100	8.22e-166	463
FvH4_7g22750.1	-1.545	0.00405506	-0.555737	1	0.152057	1	PREDICTED: uncharacterized protein LOC101305304						gene26488	100	1.11e-176	491
FvH4_7g22760.1			-2.07079	0.250176	0.898865	1	---NA---						gene26487	100	5.56e-21	83.2
FvH4_7g22770.1			0.0708518	1	-0.334072	0.832035	ribosomal RNA large subunit methyltransferase E isoform X2	2	F:GO:0008650; P:GO:0031167	F:rRNA (uridine-2'-O-)-methyltransferase activity; P:rRNA methylation			gene26486	96.667	2.22e-152	437
FvH4_7g22780.1			-0.857251	1	-0.515881	1	protein FIZZY-RELATED 3	3	F:GO:0010997; F:GO:0097027; P:GO:1904668	F:anaphase-promoting complex binding; F:ubiquitin-protein transferase activator activity; P:positive regulation of ubiquitin protein ligase activity			gene26485	100	0	910
FvH4_7g22790.1			-0.0601375	0.903771	0.117421	1	actin-related protein 5 isoform X1						gene26484	97.415	0	1291
FvH4_7g22800.1			1.35875	0.0111353	-0.301551	0.276596	Mesoderm induction early response protein						gene26483	100	1.15e-32	110
FvH4_7g22810.1			0	1	0	1	cytochrome P450 CYP82D47-like	6	F:GO:0004497; F:GO:0005506; C:GO:0016021; F:GO:0016705; F:GO:0020037; P:GO:0055114	F:monooxygenase activity; F:iron ion binding; C:integral component of membrane; F:oxidoreductase activity, acting on paired donors, with incorporation or reduction of molecular oxygen; F:heme binding; P:oxidation-reduction process			gene26481	99.701	0	607
FvH4_7g22820.1	1.056	1.50776e-08	0.0761516	0.890334	-0.131617	0.660964	crocetin glucosyltransferase, chloroplastic-like	1	F:GO:0016758	F:transferase activity, transferring hexosyl groups			gene26479	98.718	0	959
FvH4_7g22830.1			-0.145408	0.833051	0.109913	1	crocetin glucosyltransferase, chloroplastic-like	1	F:GO:0016758	F:transferase activity, transferring hexosyl groups			gene26479	98.718	0	959
FvH4_7g22840.1	2.514	0.0235128	2.21843	0.0218987	-0.022102	0.955894	aspartic proteinase PCS1	2	F:GO:0004190; P:GO:0006508	F:aspartic-type endopeptidase activity; P:proteolysis	EC:3.4.23	Acting on peptide bonds (peptidases)	gene26479	100	0	812
FvH4_7g22850.1	-0.763	0.000932609	0.270323	0.535978	-0.504312	0.158266	probable E3 ubiquitin-protein ligase RHC2A	2	F:GO:0016740; F:GO:0016874	F:transferase activity; F:ligase activity			gene26478	100	0	594
FvH4_7g22860.1			0	1	0	1	E3 ubiquitin-protein ligase RDUF1-like	4	F:GO:0004839; P:GO:0016567; F:GO:0016746; F:GO:0061630	F:ubiquitin activating enzyme activity; P:protein ubiquitination; F:transferase activity, transferring acyl groups; F:ubiquitin protein ligase activity	EC:6.2.1.45	E1 ubiquitin-activating enzyme	gene26478	100	4.08e-52	169
FvH4_7g22870.1			0.642967	0.189427	-0.0839167	0.835408	glycerol-3-phosphate acyltransferase 5-like	5	P:GO:0010143; C:GO:0016021; P:GO:0016311; F:GO:0016791; F:GO:0090447	P:cutin biosynthetic process; C:integral component of membrane; P:dephosphorylation; F:phosphatase activity; F:glycerol-3-phosphate 2-O-acyltransferase activity	EC:3.1.3.41	4-nitrophenylphosphatase	gene26338	100	0	931
FvH4_7g22880.1			0.0583625	0.902872	0.508276	0.141988	pumilio homolog 1-like	1	F:GO:0003723	F:RNA binding			gene26337	96.396	0	1883
FvH4_7g22890.1			0	1	0.474129	1	thaumatin-like protein	1	C:GO:0016021	C:integral component of membrane			gene26336	100	0	533
FvH4_7g22900.1			-0.2388	0.713477	0.242618	0.814731	L-type lectin-domain containing receptor kinase S.4-like	8	P:GO:0002229; F:GO:0004674; F:GO:0005524; C:GO:0005886; P:GO:0006468; C:GO:0016021; F:GO:0030246; P:GO:0042742	P:defense response to oomycetes; F:protein serine/threonine kinase activity; F:ATP binding; C:plasma membrane; P:protein phosphorylation; C:integral component of membrane; F:carbohydrate binding; P:defense response to bacterium	EC:2.7.11	Transferring phosphorus-containing groups	gene26334	100	0	1211
FvH4_7g22910.1	-2.611	2.75664e-17	1.48539	0.058725	-0.0515439	1	ribulose bisphosphate carboxylase/oxygenase activase, chloroplastic isoform X1	5	F:GO:0005524; C:GO:0009570; C:GO:0009579; P:GO:0043085; F:GO:0046863	F:ATP binding; C:chloroplast stroma; C:thylakoid; P:positive regulation of catalytic activity; F:ribulose-1,5-bisphosphate carboxylase/oxygenase activator activity			gene26333	100	0	868
FvH4_7g22920.1			0	1	0	1	LOB domain-containing protein 33-like	2	C:GO:0005634; P:GO:0045893	C:nucleus; P:positive regulation of transcription, DNA-templated			gene26330	100	9.35e-180	497
FvH4_7g22930.1			0.0441479	1	0.346232	1	PREDICTED: uncharacterized protein LOC105353028						gene26329	74.269	1.35e-83	243
FvH4_7g22940.1			-0.758071	0.726818	0.142026	1	PREDICTED: uncharacterized protein LOC105353028						gene26328	96.667	7.68e-55	176
FvH4_7g22950.1			-0.239565	1	-1.35732	1	---NA---						gene26328	83.333	1.92e-65	193
FvH4_7g22960.1			0	1	0	1	putative K domain, type 1 protein	1	F:GO:0003723	F:RNA binding			gene26327	75.806	2.61e-59	181
FvH4_7g22970.1			0.456816	0.492977	-0.705572	0.424349	AT-hook motif nuclear-localized protein 15	4	F:GO:0003680; F:GO:0003700; C:GO:0005634; P:GO:0006355	F:AT DNA binding; F:DNA-binding transcription factor activity; C:nucleus; P:regulation of transcription, DNA-templated			gene26325	100	4.54e-124	358
FvH4_7g22980.1			0.30079	0.648708	0.648086	0.230439	ARF guanine-nucleotide exchange factor GNOM-like	2	F:GO:0005086; P:GO:0032012	F:ARF guanyl-nucleotide exchange factor activity; P:regulation of ARF protein signal transduction			gene26324	100	0	2945
FvH4_7g22990.1			0.219253	0.746158	0.388802	0.399274	ARF guanine-nucleotide exchange factor GNOM-like	2	F:GO:0005086; P:GO:0032012	F:ARF guanyl-nucleotide exchange factor activity; P:regulation of ARF protein signal transduction			gene26324	100	0	2940
FvH4_7g23000.1	-1.685	1.44223e-16	-0.175705	1	-0.310954	1	thylakoid lumenal 15 kDa protein 1, chloroplastic	2	C:GO:0009534; C:GO:0031977	C:chloroplast thylakoid; C:thylakoid lumen			gene26322	100	1.85e-151	427
FvH4_7g23010.1			-0.0130217	1	0.613156	1	putative O-fucosylpeptide 3-beta-N-acetylglucosaminyltransferase	2	C:GO:0016021; F:GO:0033829	C:integral component of membrane; F:O-fucosylpeptide 3-beta-N-acetylglucosaminyltransferase activity	EC:2.4.1.222	O-fucosylpeptide 3-beta-N-acetylglucosaminyltransferase	gene26321	100	0	955
FvH4_7g23020.1			0.0100369	1	0.93195	1	cytochrome P450 71A26-like	6	F:GO:0004497; F:GO:0005506; C:GO:0016020; F:GO:0016705; F:GO:0020037; P:GO:0055114	F:monooxygenase activity; F:iron ion binding; C:membrane; F:oxidoreductase activity, acting on paired donors, with incorporation or reduction of molecular oxygen; F:heme binding; P:oxidation-reduction process			gene10425	72.667	1.03e-175	441
FvH4_7g23030.1			0.0405668	1	0.0282433	1	putative O-fucosylpeptide 3-beta-N-acetylglucosaminyltransferase	2	C:GO:0016021; F:GO:0033829	C:integral component of membrane; F:O-fucosylpeptide 3-beta-N-acetylglucosaminyltransferase activity	EC:2.4.1.222	O-fucosylpeptide 3-beta-N-acetylglucosaminyltransferase	gene26319	100	0	978
FvH4_7g23040.1			0	1	0	1	probable transcriptional regulator RABBIT EARS	1	F:GO:0003676	F:nucleic acid binding			gene26318	100	1.44e-151	422
FvH4_7g23050.1			-0.682904	0.285162	-0.422106	1	tropinone reductase homolog At5g06060	2	F:GO:0016491; P:GO:0055114	F:oxidoreductase activity; P:oxidation-reduction process			gene26317	100	1.59e-179	501
FvH4_7g23060.1	-1.626	6.09197e-14	0.474997	0.18303	-0.00482999	1	protein phosphatase 2C 37-like	10	F:GO:0004722; P:GO:0006470; P:GO:0006950; P:GO:0009628; P:GO:0009737; F:GO:0019900; C:GO:0044424; F:GO:0046872; P:GO:0048519; P:GO:0050794	F:protein serine/threonine phosphatase activity; P:protein dephosphorylation; P:response to stress; P:response to abiotic stimulus; P:response to abscisic acid; F:kinase binding; C:intracellular part; F:metal ion binding; P:negative regulation of biological process; P:regulation of cellular process	EC:3.1.3.16; EC:3.1.3.41	Protein-serine/threonine phosphatase; 4-nitrophenylphosphatase	gene26316	100	0	724
FvH4_7g23070.1			0.2263	0.74119	-0.19478	0.864445	protein HESO1-like	1	F:GO:0004652	F:polynucleotide adenylyltransferase activity	EC:2.7.7.19	Polynucleotide adenylyltransferase	gene26314	100	0	1053
FvH4_7g23080.1	-0.74	0.00497811	0.0403477	0.916174	-0.0717629	0.849425	probable methyltransferase PMT11	3	F:GO:0008168; C:GO:0016021; P:GO:0032259	F:methyltransferase activity; C:integral component of membrane; P:methylation			gene26313	100	0	1345
FvH4_7g23090.1			0	1	0	1	cytoplasmic tRNA 2-thiolation protein						gene34452	100	7.23e-70	205
FvH4_7g23100.1			1.17764	1	-0.658342	1	putative WIYLD domain-containing protein	5	F:GO:0008168; F:GO:0016740; F:GO:0018024; P:GO:0032259; P:GO:0034968	F:methyltransferase activity; F:transferase activity; F:histone-lysine N-methyltransferase activity; P:methylation; P:histone lysine methylation			gene34452	100	9.84e-24	92
FvH4_7g23110.1			-0.542904	1	0.419217	1	PREDICTED: uncharacterized protein LOC101314139	1	C:GO:0016020	C:membrane			gene34451	60.066	4.63e-115	342
FvH4_7g23120.1			0	1	0	1	PREDICTED: uncharacterized protein LOC101313854	1	C:GO:0016021	C:integral component of membrane			gene34451	100	0	794
FvH4_7g23130.1			0	1	0	1	Cytoplasmic tRNA 2-thiolation protein 1						gene34451	100	1.19e-46	155
FvH4_7g23140.1			0	1	0	1	uncharacterized protein LOC112182946	1	C:GO:0016021	C:integral component of membrane			gene34451	70.856	7.74e-168	479
FvH4_7g23150.1			0.578242	1	-1.00773	0.50805	ultraviolet-B receptor UVR8-like						gene26308	100	0	859
FvH4_7g23160.1	3.287	2.95262e-27	-0.107817	1	0.337663	1	wall-associated receptor kinase-like 20	5	F:GO:0004672; F:GO:0005524; P:GO:0006468; C:GO:0016021; F:GO:0030247	F:protein kinase activity; F:ATP binding; P:protein phosphorylation; C:integral component of membrane; F:polysaccharide binding			gene18355	56.073	0	677
FvH4_7g23170.1			0	1	0.50939	1	mitogen-activated protein kinase kinase kinase 3-like	7	F:GO:0000166; F:GO:0004672; F:GO:0004674; F:GO:0005524; P:GO:0006468; F:GO:0016301; P:GO:0016310	F:nucleotide binding; F:protein kinase activity; F:protein serine/threonine kinase activity; F:ATP binding; P:protein phosphorylation; F:kinase activity; P:phosphorylation			gene26306	100	6.8e-96	273
FvH4_7g23180.1			0.967136	1	-0.0525368	1	UDP-glucose flavonoid 3-O-glucosyltransferase 7-like	3	F:GO:0047893; F:GO:0102360; F:GO:0102425	F:flavonol 3-O-glucosyltransferase activity; F:daphnetin 3-O-glucosyltransferase activity; F:myricetin 3-O-glucosyltransferase activity	EC:2.4.1.91	Flavonol 3-O-glucosyltransferase	gene26305	100	0	976
FvH4_7g23190.1			0.252549	0.601995	0.345351	0.25548	PREDICTED: uncharacterized protein LOC101306567	1	C:GO:0016021	C:integral component of membrane			gene34451	65.691	2.8e-154	454
FvH4_7g23200.1			0	1	0	1	protein DETOXIFICATION 42-like isoform X1	4	P:GO:0006855; F:GO:0015238; F:GO:0015297; C:GO:0016021	P:drug transmembrane transport; F:drug transmembrane transporter activity; F:antiporter activity; C:integral component of membrane			gene26473	73.171	1.76e-13	64.7
FvH4_7g23210.1			0	1	0	1	F-box protein SKIP23-like						gene34101	100	1.28e-156	439
FvH4_7g23220.1			0	1	0	1	polygalacturonase isoform X2	4	F:GO:0004650; C:GO:0005576; P:GO:0005975; P:GO:0071555	F:polygalacturonase activity; C:extracellular region; P:carbohydrate metabolic process; P:cell wall organization	EC:3.2.1.15	Polygalacturonase	gene26823	65.789	1.46e-52	178
FvH4_7g23230.1			0	1	0	1	---NA---						gene22043	34.091	9.8	26.6
FvH4_7g23240.1			0	1	0	1	F-box protein SKIP23-like						gene34101	99.524	3.65e-156	441
FvH4_7g23250.1			0.287151	1	0.912199	1	wall-associated receptor kinase-like 20	5	F:GO:0004672; F:GO:0005524; P:GO:0006468; C:GO:0016021; F:GO:0030247	F:protein kinase activity; F:ATP binding; P:protein phosphorylation; C:integral component of membrane; F:polysaccharide binding			gene20850	84.81	0	672
FvH4_7g23260.1			-0.0202632	1	-0.221341	1	dirigent protein 22-like	1	C:GO:0048046	C:apoplast			gene07608	85.484	4.28e-29	112
FvH4_7g23270.1			1.09074	1	0.386295	1	dirigent protein 22-like	1	C:GO:0048046	C:apoplast			gene07608	79.286	7.9e-75	221
FvH4_7g23280.1			0	1	0	1	---NA---						gene30562	35.185	0.89	30.4
FvH4_7g23290.1			0	1	0	1	polygalacturonase isoform X2	4	F:GO:0004650; C:GO:0005576; P:GO:0005975; P:GO:0071555	F:polygalacturonase activity; C:extracellular region; P:carbohydrate metabolic process; P:cell wall organization	EC:3.2.1.15	Polygalacturonase	gene20846	100	2e-42	144
FvH4_7g23300.1			0	1	0	1	PREDICTED: uncharacterized protein LOC101306567	1	C:GO:0016021	C:integral component of membrane			gene34451	65.734	1.5e-53	176
FvH4_7g23310.1			0	1	0	1	PREDICTED: uncharacterized protein LOC101313168	1	C:GO:0016020	C:membrane			gene20846	100	2.06e-37	130
FvH4_7g23320.1	1.5	0.0479102	1.19845	0.375293	-0.233163	1	putative ATPase, AAA-type, core, AAA-type ATPase domain-containing protein	2	F:GO:0000166; C:GO:0016020	F:nucleotide binding; C:membrane			gene20847	99.746	0	701
FvH4_7g23330.1			0.354155	0.526247	0.382929	0.269892	PREDICTED: uncharacterized protein LOC101306567	1	C:GO:0016021	C:integral component of membrane			gene34451	66.553	2.69e-124	364
FvH4_7g23340.1			0	1	0	1	PI-PLC X-box domain-containing protein DDB_G0293730	3	F:GO:0004435; F:GO:0004436; P:GO:0006629	F:phosphatidylinositol phospholipase C activity; F:phosphatidylinositol diacylglycerol-lyase activity; P:lipid metabolic process	EC:4.6.1.13; EC:3.1.4.11; EC:3.1.4.3	Phosphatidylinositol diacylglycerol-lyase; Phosphoinositide phospholipase C; Phospholipase C	gene20849	90.291	1.16e-60	198
FvH4_7g23350.1			0	1	0	1	F-box protein SKIP23-like						gene34101	99.524	1.2e-156	439
FvH4_7g23360.1			0	1	0	1	ultraviolet-B receptor UVR8						gene26308	87.209	8.69e-67	152
FvH4_7g23370.1			-0.306905	1	-0.77682	1	wall-associated receptor kinase-like 20	5	F:GO:0004672; F:GO:0005524; P:GO:0006468; C:GO:0016021; F:GO:0030247	F:protein kinase activity; F:ATP binding; P:protein phosphorylation; C:integral component of membrane; F:polysaccharide binding			gene20850	83.938	0	608
FvH4_7g23380.1			-0.189565	0.668404	0.121655	0.694271	mannose-1-phosphate guanylyltransferase 1	2	F:GO:0008928; P:GO:0009058	F:mannose-1-phosphate guanylyltransferase (GDP) activity; P:biosynthetic process	EC:2.7.7.22	Mannose-1-phosphate guanylyltransferase (GDP)	gene20851	100	0	689
FvH4_7g23390.1	-0.701	0.002677	0.94655	0.443711	1.38681	0.453323	Mannose-1-phosphate guanylyltransferase 1	15	F:GO:0003676; F:GO:0004475; F:GO:0005525; C:GO:0005634; C:GO:0005829; F:GO:0008270; P:GO:0009298; P:GO:0009408; P:GO:0009651; P:GO:0009753; P:GO:0010193; P:GO:0019853; P:GO:0030244; P:GO:0042742; P:GO:0060359	F:nucleic acid binding; F:mannose-1-phosphate guanylyltransferase activity; F:GTP binding; C:nucleus; C:cytosol; F:zinc ion binding; P:GDP-mannose biosynthetic process; P:response to heat; P:response to salt stress; P:response to jasmonic acid; P:response to ozone; P:L-ascorbic acid biosynthetic process; P:cellulose biosynthetic process; P:defense response to bacterium; P:response to ammonium ion	EC:2.7.7.13	Mannose-1-phosphate guanylyltransferase	gene20851	94.872	1.38e-19	80.9
FvH4_7g23400.1			-0.279478	0.569258	-0.226684	0.619602	CASP-like protein 5B2	2	C:GO:0005886; C:GO:0016021	C:plasma membrane; C:integral component of membrane			gene20852	100	2.9e-66	205
FvH4_7g23410.1	1.871	6.17918e-08	0.596267	0.131168	-1.07131	0.000202668	putative mitochondrial glycoprotein	1	C:GO:0005759	C:mitochondrial matrix			gene20853	100	5.48e-108	314
FvH4_7g23420.1	1.293	3.83326e-08	-0.165748	0.721935	0.675849	0.0667213	delta-1-pyrroline-5-carboxylate synthase	7	F:GO:0004349; F:GO:0004350; F:GO:0005524; C:GO:0005737; P:GO:0016310; P:GO:0055114; P:GO:0055129	F:glutamate 5-kinase activity; F:glutamate-5-semialdehyde dehydrogenase activity; F:ATP binding; C:cytoplasm; P:phosphorylation; P:oxidation-reduction process; P:L-proline biosynthetic process	EC:1.2.1.41; EC:2.7.2.11	Glutamate-5-semialdehyde dehydrogenase; Glutamate 5-kinase	gene20854	94.703	0	1367
FvH4_7g23430.1			0	1	0	1	pyrroline-5-carboxylate synthetase	7	F:GO:0004349; F:GO:0004350; F:GO:0005524; C:GO:0005737; P:GO:0016310; P:GO:0055114; P:GO:0055129	F:glutamate 5-kinase activity; F:glutamate-5-semialdehyde dehydrogenase activity; F:ATP binding; C:cytoplasm; P:phosphorylation; P:oxidation-reduction process; P:L-proline biosynthetic process	EC:1.2.1.41; EC:2.7.2.11	Glutamate-5-semialdehyde dehydrogenase; Glutamate 5-kinase	gene20854	100	3.63e-23	90.9
FvH4_7g23440.1			-0.975474	1	0.645668	1	B3 domain-containing protein REM5-like	2	F:GO:0003677; C:GO:0005634	F:DNA binding; C:nucleus			gene20854	98.157	2.46e-155	462
FvH4_7g23450.1			-0.120929	0.828414	-0.18871	0.602711	protein YIPF1 homolog	3	C:GO:0005794; C:GO:0016021; P:GO:0016192	C:Golgi apparatus; C:integral component of membrane; P:vesicle-mediated transport			gene20855	79.562	4.57e-131	379
FvH4_7g23460.1	-1.704	4.49696e-05	-0.276997	0.688315	0.517189	0.607571	probable glycosyltransferase At5g03795	2	P:GO:0006486; F:GO:0102983	P:protein glycosylation; F:xylogalacturonan beta-1,3-xylosyltransferase activity	EC:2.4.2.41	Xylogalacturonan beta-1,3-xylosyltransferase	gene20856	100	0	657
FvH4_7g23470.1	-1.611	5.36984e-07	1.82583	0.169299	-0.538329	1	probable glycosyltransferase At5g03795	2	P:GO:0006486; F:GO:0102983	P:protein glycosylation; F:xylogalacturonan beta-1,3-xylosyltransferase activity	EC:2.4.2.41	Xylogalacturonan beta-1,3-xylosyltransferase	gene20856	100	1.89e-90	265
FvH4_7g23480.1			0.233417	1	0.296265	1	PREDICTED: uncharacterized protein LOC101313168	1	C:GO:0016021	C:integral component of membrane			gene34451	63.902	4.69e-160	460
FvH4_7g23490.1	-0.774	4.286e-05	-0.128154	0.785909	0.158096	0.71564	folylpolyglutamate synthase	4	F:GO:0004326; F:GO:0005524; P:GO:0006730; P:GO:0046901	F:tetrahydrofolylpolyglutamate synthase activity; F:ATP binding; P:one-carbon metabolic process; P:tetrahydrofolylpolyglutamate biosynthetic process	EC:6.3.2.17	Tetrahydrofolate synthase	gene20857	99.25	0	1069
FvH4_7g23500.1			0.153607	1	0.272034	1	putative disease resistance protein RGA3	2	F:GO:0016787; F:GO:0043531	F:hydrolase activity; F:ADP binding			gene20858	99.728	0	670
FvH4_7g23510.1			-0.421411	0.577924	0.679242	0.481166	protein NEDD1	5	P:GO:0000919; C:GO:0005828; P:GO:0032467; P:GO:0060236; P:GO:2000694	P:cell plate assembly; C:kinetochore microtubule; P:positive regulation of cytokinesis; P:regulation of mitotic spindle organization; P:regulation of phragmoplast microtubule organization			gene20859	100	0	1327
FvH4_7g23520.1			0	1	0	1	HMG1/2-like protein isoform X1	1	P:GO:0009733	P:response to auxin			gene21314	93.75	1.26e-14	68.9
FvH4_7g23530.1	0.806	1.12706e-05	0.0810384	0.825481	-0.0329261	0.926204	serine/threonine-protein phosphatase PP1 isozyme 4	3	F:GO:0004721; P:GO:0006470; F:GO:0046872	F:phosphoprotein phosphatase activity; P:protein dephosphorylation; F:metal ion binding	EC:3.1.3.16; EC:3.1.3.41	Protein-serine/threonine phosphatase; 4-nitrophenylphosphatase	gene20860	100	0	634
FvH4_7g23540.1			-0.326347	1	0	1	PREDICTED: uncharacterized protein LOC101314038						gene20861	91.273	2.6e-176	488
FvH4_7g23550.1			-1.01741	0.302615	0.880748	0.625091	protein DA1-related 2 isoform X1	1	F:GO:0046872	F:metal ion binding			gene20863	98.413	0	909
FvH4_7g23560.1			-0.279156	0.709494	0.101848	1	mitochondrial substrate carrier family protein B-like	6	F:GO:0003677; C:GO:0005634; P:GO:0006355; C:GO:0016021; F:GO:0022857; P:GO:0055085	F:DNA binding; C:nucleus; P:regulation of transcription, DNA-templated; C:integral component of membrane; F:transmembrane transporter activity; P:transmembrane transport			gene20864	100	2.19e-146	426
FvH4_7g23570.1			0.910348	0.0469771	0.0638245	0.849027	protein NRT1/ PTR FAMILY 5.6-like	6	F:GO:0003677; C:GO:0005634; P:GO:0006355; C:GO:0016021; F:GO:0022857; P:GO:0055085	F:DNA binding; C:nucleus; P:regulation of transcription, DNA-templated; C:integral component of membrane; F:transmembrane transporter activity; P:transmembrane transport			gene20866	97.858	0	1196
FvH4_7g23580.1			-0.634687	1	-0.716932	1	ras-related protein Rab2BV-like	2	F:GO:0003924; F:GO:0005525	F:GTPase activity; F:GTP binding	EC:3.6.1.15	Nucleoside-triphosphate phosphatase	gene20867	92.366	4.4e-174	486
FvH4_7g23590.1			-0.580454	1	1.00069	1	suppressor protein SRP40-like isoform X1						gene20869	99.187	3.42e-59	186
FvH4_7g23600.1			0.292188	0.556489	-0.595636	0.253945	putative lipid-transfer protein DIR1	4	F:GO:0005504; P:GO:0009627; P:GO:0009793; C:GO:0016021	F:fatty acid binding; P:systemic acquired resistance; P:embryo development ending in seed dormancy; C:integral component of membrane			gene20871	100	7.45e-76	239
FvH4_7g23610.1	-4.25	0.000316163	0.408137	1	0.175931	1	rop guanine nucleotide exchange factor 5	1	F:GO:0005089	F:Rho guanyl-nucleotide exchange factor activity			gene20873	100	0	1150
FvH4_7g23620.1			-1.17213	0.0251199	0.333979	0.711559	protein GUCD1	2	F:GO:0004383; P:GO:0006182	F:guanylate cyclase activity; P:cGMP biosynthetic process	EC:4.6.1.2	Guanylate cyclase	gene20874	82.564	2.82e-111	326
FvH4_7g23630.1			-0.548951	0.209299	0.200868	0.642187	homeobox protein OTX1-like						gene20875	100	0	653
FvH4_7g23640.1	-0.542	0.0174634	0.239914	0.588745	-0.677935	0.0350081	---NA---						gene20876	100	0.032	35.8
FvH4_7g23650.1	-1.128	2.75131e-06	3.07325	4.49653e-05	4.48262	3.98468e-11	17.8 kDa class I heat shock protein-like	7	P:GO:0006457; P:GO:0009408; P:GO:0009651; P:GO:0042542; F:GO:0043621; F:GO:0051082; P:GO:0051259	P:protein folding; P:response to heat; P:response to salt stress; P:response to hydrogen peroxide; F:protein self-association; F:unfolded protein binding; P:protein complex oligomerization			gene20877	100	3.57e-101	287
FvH4_7g23660.1	-0.776	0.00534955	-0.0197761	1	-1.45731	1	UDP-glycosyltransferase 76F1-like	1	F:GO:0047807	F:cytokinin 7-beta-glucosyltransferase activity	EC:2.4.1.118	Cytokinin 7-beta-glucosyltransferase	gene34103	68.212	0	625
FvH4_7g23670.1	0.836	1.72764e-05	0.173392	0.676999	0.601973	0.0716255	UDP-glycosyltransferase 76F1-like	1	F:GO:0047807	F:cytokinin 7-beta-glucosyltransferase activity	EC:2.4.1.118	Cytokinin 7-beta-glucosyltransferase	gene34103	87.64	0	769
FvH4_7g23680.1	1.886	4.24133e-21	-0.290385	0.495252	0.891649	0.00866561	UDP-glycosyltransferase 76F1-like	1	F:GO:0047807	F:cytokinin 7-beta-glucosyltransferase activity	EC:2.4.1.118	Cytokinin 7-beta-glucosyltransferase	gene34103	100	0	892
FvH4_7g23690.1	0.736	0.0321351	-0.0198939	0.973966	0.148238	0.647816	UDP-glycosyltransferase 76F1-like	1	F:GO:0047807	F:cytokinin 7-beta-glucosyltransferase activity	EC:2.4.1.118	Cytokinin 7-beta-glucosyltransferase	gene34103	68.282	0	633
FvH4_7g23700.1			-0.266717	1	0	1	UDP-glycosyltransferase 76F1-like	1	F:GO:0047807	F:cytokinin 7-beta-glucosyltransferase activity	EC:2.4.1.118	Cytokinin 7-beta-glucosyltransferase	gene34103	67.621	0	637
FvH4_7g23710.1			0.788835	0.0426252	0.82053	0.143455	18.1 kDa class I heat shock protein-like						gene20883	100	7.71e-95	276
FvH4_7g23720.1	-1.192	0.00650078	1.10359	0.00664821	2.1982	2.00173e-05	18.1 kDa class I heat shock protein-like						gene20885	100	9.72e-101	290
FvH4_7g23730.1			-1.19575	0.267581	-0.0312269	1	PREDICTED: uncharacterized protein LOC101290708						gene20886	100	0	811
FvH4_7g23740.1	-2.07	3.92264e-06	-1.10337	0.23127	0.247202	1	Zinc finger, RING/FYVE/PHD-type	3	F:GO:0008270; C:GO:0016021; F:GO:0016874	F:zinc ion binding; C:integral component of membrane; F:ligase activity			gene20887	100	1.83e-109	321
FvH4_7g23750.1			0.23797	0.695326	-0.259948	0.685555	transcription factor MYB25	2	F:GO:0003677; C:GO:0005634	F:DNA binding; C:nucleus			gene20888	100	0	762
FvH4_7g23760.1	3.929	7.43788e-13	0.389967	1	2.51392	0.0612868	PREDICTED: uncharacterized protein LOC105353063	1	C:GO:0016021	C:integral component of membrane			gene20889	100	5.14e-137	384
FvH4_7g23770.1	-0.64	0.0188452	0.557617	0.187043	-0.28483	0.427667	L-type lectin-domain containing receptor kinase VIII.1-like	4	F:GO:0004674; P:GO:0006468; C:GO:0016021; F:GO:0030246	F:protein serine/threonine kinase activity; P:protein phosphorylation; C:integral component of membrane; F:carbohydrate binding	EC:2.7.11	Transferring phosphorus-containing groups	gene20891	100	0	625
FvH4_7g23780.1			-0.232346	0.5792	0.130671	0.716501	proline transporter 1	5	P:GO:0003333; C:GO:0005886; F:GO:0015171; C:GO:0016021; F:GO:0030246	P:amino acid transmembrane transport; C:plasma membrane; F:amino acid transmembrane transporter activity; C:integral component of membrane; F:carbohydrate binding			gene20892	94.802	0	914
FvH4_7g23790.1			0	1	0	1	immediate early response 3-interacting protein 1	4	C:GO:0005789; P:GO:0006888; C:GO:0030134; C:GO:0030173	C:endoplasmic reticulum membrane; P:endoplasmic reticulum to Golgi vesicle-mediated transport; C:COPII-coated ER to Golgi transport vesicle; C:integral component of Golgi membrane			gene32804	33.333	4.9	27.3
FvH4_7g23800.1			0	1	0	1	O-fucosyltransferase 19-like	3	P:GO:0006004; C:GO:0016021; F:GO:0016757	P:fucose metabolic process; C:integral component of membrane; F:transferase activity, transferring glycosyl groups			gene20893	93.458	0	975
FvH4_7g23810.1	1.248	1.95301e-08	0.0659346	0.868183	-0.487015	0.174948	60S ribosomal protein L35a-3	3	F:GO:0003735; C:GO:0005840; P:GO:0006412	F:structural constituent of ribosome; C:ribosome; P:translation			gene20894	100	6.47e-76	228
FvH4_7g23820.1			0.767365	1	1.00835	1	---NA---						gene34829	46.154	0.14	31.6
FvH4_7g23830.1			-0.0846651	0.850361	0.202394	0.530881	probable sugar phosphate/phosphate translocator At3g11320	2	P:GO:0008643; C:GO:0016021	P:carbohydrate transport; C:integral component of membrane			gene20895	100	0	613
FvH4_7g23840.1			-0.204517	1	0	1	putative disease resistance protein RGA3	2	F:GO:0016787; F:GO:0043531	F:hydrolase activity; F:ADP binding			gene20897	99.259	0	729
FvH4_7g23850.1			0.449031	1	0	1	putative disease resistance protein RGA3	2	F:GO:0016787; F:GO:0043531	F:hydrolase activity; F:ADP binding			gene26630	66.129	2.62e-101	321
FvH4_7g23860.1			0.0132795	0.982901	-0.240193	0.414619	LIM domain-containing protein WLIM2b	1	F:GO:0046872	F:metal ion binding			gene20899	100	1.73e-130	374
FvH4_7g23870.1			0.0132938	1	0.0545805	1	Coatomer beta subunit						gene20900	99.541	0	847
FvH4_7g23880.1			1.63401	1	-1.27645	1	glucan endo-1,3-beta-glucosidase 2	3	P:GO:0005975; C:GO:0016021; F:GO:0042973	P:carbohydrate metabolic process; C:integral component of membrane; F:glucan endo-1,3-beta-D-glucosidase activity	EC:3.2.1.21; EC:3.2.1.39	Beta-glucosidase; Glucan endo-1,3-beta-D-glucosidase	gene20901	83.448	2.25e-115	341
FvH4_7g23890.1			0	1	0	1	N-alpha-acetyltransferase 35, NatC auxiliary subunit	3	F:GO:0016740; P:GO:0017196; C:GO:0031417	F:transferase activity; P:N-terminal peptidyl-methionine acetylation; C:NatC complex			gene20902	94.545	1.18e-71	219
FvH4_7g23900.1			0	1	0	1	---NA---						gene24931	32.558	0.34	28.9
FvH4_7g23910.1			0	1	0	1	protein OS-9 homolog						gene30801	45.833	6.29e-27	100
FvH4_7g23920.1	-1.044	0.0161212	0.321239	0.529883	-0.191821	0.758135	glucan endo-1,3-beta-glucosidase 2	4	P:GO:0005975; C:GO:0016021; F:GO:0042973; C:GO:0046658	P:carbohydrate metabolic process; C:integral component of membrane; F:glucan endo-1,3-beta-D-glucosidase activity; C:anchored component of plasma membrane	EC:3.2.1.21; EC:3.2.1.39	Beta-glucosidase; Glucan endo-1,3-beta-D-glucosidase	gene20901	93.75	9.37e-80	240
FvH4_7g23930.1			-0.102694	0.89696	0.0196446	1	L10-interacting MYB domain-containing protein	4	F:GO:0003677; F:GO:0004553; P:GO:0005975; F:GO:0016787	F:DNA binding; F:hydrolase activity, hydrolyzing O-glycosyl compounds; P:carbohydrate metabolic process; F:hydrolase activity			gene20907	100	0	930
FvH4_7g23940.1	-0.595	0.0413344	-1.36489	0.0790811	-0.189109	1	L10-interacting MYB domain-containing protein	3	F:GO:0003993; C:GO:0016021; P:GO:0016311	F:acid phosphatase activity; C:integral component of membrane; P:dephosphorylation	EC:3.1.3.41; EC:3.1.3.2	4-nitrophenylphosphatase; Acid phosphatase	gene20907	100	0	930
FvH4_7g23950.1			0	1	0	1	cucumisin-like	2	F:GO:0004252; P:GO:0006508	F:serine-type endopeptidase activity; P:proteolysis	EC:3.4.21	Acting on peptide bonds (peptidases)	gene20909	100	0	1419
FvH4_7g23960.1	-1.739	1.98707e-12	-0.580522	0.754194	0.0359629	1	sedoheptulose-1,7-bisphosphatase, chloroplastic-like	3	P:GO:0005975; P:GO:0016311; F:GO:0050278	P:carbohydrate metabolic process; P:dephosphorylation; F:sedoheptulose-bisphosphatase activity	EC:3.1.3.37; EC:3.1.3.41	Sedoheptulose-bisphosphatase; 4-nitrophenylphosphatase	gene20910	100	0	743
FvH4_7g23970.1			0	1	0	1	putative polyketide cyclase/dehydrase, START-like domain-containing protein	3	P:GO:0005975; P:GO:0016311; F:GO:0016791	P:carbohydrate metabolic process; P:dephosphorylation; F:phosphatase activity	EC:3.1.3.41	4-nitrophenylphosphatase	gene20910	100	5.36e-121	352
FvH4_7g23980.1			0.0865653	1	0	1	laccase-4-like	5	F:GO:0005507; P:GO:0046274; C:GO:0048046; F:GO:0052716; P:GO:0055114	F:copper ion binding; P:lignin catabolic process; C:apoplast; F:hydroquinone:oxygen oxidoreductase activity; P:oxidation-reduction process	EC:1.10.3; EC:1.10.3.2	Acting on diphenols and related substances as donors; Laccase	gene20911	99.15	0	713
FvH4_7g23990.1	-0.47	0.0217489	-1.09166	0.0825692	0.0968918	1	transcription factor DIVARICATA-like	2	F:GO:0003677; C:GO:0005634	F:DNA binding; C:nucleus			gene20912	100	0	569
FvH4_7g24000.1			0.172625	0.652464	0.0624747	0.843494	coronatine-insensitive protein 1						gene20913	97.167	0	1147
FvH4_7g24010.1			0	1	-1.17765	1	pollen-specific leucine-rich repeat extensin-like protein 1						gene20915	100	2.64e-91	260
FvH4_7g24020.1			-0.365499	0.381892	0.454621	0.21101	flocculation protein						gene20916	94.992	0	933
FvH4_7g24030.1	0.852	2.89769e-06	-0.110354	0.776552	-0.223359	0.502994	probable signal peptidase complex subunit 2	5	C:GO:0005787; P:GO:0006465; F:GO:0008233; C:GO:0016021; P:GO:0045047	C:signal peptidase complex; P:signal peptide processing; F:peptidase activity; C:integral component of membrane; P:protein targeting to ER			gene20917	80.571	4.59e-92	271
FvH4_7g24040.1			-0.356537	0.358792	0.542812	0.0758381	peroxisomal nicotinamide adenine dinucleotide carrier	3	C:GO:0016021; F:GO:0022857; P:GO:0055085	C:integral component of membrane; F:transmembrane transporter activity; P:transmembrane transport			gene20918	100	0	617
FvH4_7g24050.1			0.846362	0.0168842	-0.404625	0.199546	formin-like protein 20						gene20921	100	2.07e-96	287
FvH4_7g24060.1	4.414	0.000141805	0.27731	0.570724	0.938364	0.0233211	uncharacterized acetyltransferase At3g50280	1	F:GO:0016747	F:transferase activity, transferring acyl groups other than amino-acyl groups			gene20922	100	0	979
FvH4_7g24070.1			-0.296842	1	0	1	uncharacterized acetyltransferase At3g50280	1	F:GO:0016747	F:transferase activity, transferring acyl groups other than amino-acyl groups			gene20922	100	1.72e-92	279
FvH4_7g24080.1	0.735	7.6421e-05	0.0458929	0.905427	-0.278252	0.313866	26S proteasome non-ATPase regulatory subunit 7 homolog A	2	C:GO:0005838; P:GO:0043161	C:proteasome regulatory particle; P:proteasome-mediated ubiquitin-dependent protein catabolic process			gene20924	98.758	0	649
FvH4_7g24090.1			0	1	0	1	putative FAS1 domain-containing protein	1	C:GO:0016021	C:integral component of membrane			gene20923	100	1.11e-139	388
FvH4_7g24100.1			1.0672	1	0	1	WUSCHEL-related homeobox 7-like	2	F:GO:0003677; C:GO:0005634	F:DNA binding; C:nucleus			gene20925	93.048	5.43e-114	321
FvH4_7g24110.1	0.754	0.000114669	0.299732	0.406714	-0.327213	0.274812	eukaryotic translation initiation factor 3 subunit F	12	P:GO:0001732; F:GO:0003743; C:GO:0005634; C:GO:0005829; P:GO:0009744; P:GO:0009793; P:GO:0009846; C:GO:0016020; C:GO:0016282; F:GO:0031369; C:GO:0033290; C:GO:0071541	P:formation of cytoplasmic translation initiation complex; F:translation initiation factor activity; C:nucleus; C:cytosol; P:response to sucrose; P:embryo development ending in seed dormancy; P:pollen germination; C:membrane; C:eukaryotic 43S preinitiation complex; F:translation initiation factor binding; C:eukaryotic 48S preinitiation complex; C:eukaryotic translation initiation factor 3 complex, eIF3m			gene20926	93.691	0	570
FvH4_7g24120.1	-1.337	3.92555e-11	-0.0946681	0.853456	-0.102203	0.737872	plasma membrane intrinsic protein subtype 1 aquaporin	3	F:GO:0015267; C:GO:0016021; P:GO:0055085	F:channel activity; C:integral component of membrane; P:transmembrane transport			gene20927	100	0	590
FvH4_7g24130.1			-0.748128	0.167565	-0.207342	0.753219	glycosyltransferase family 64 protein C4	11	C:GO:0005768; C:GO:0005802; P:GO:0006486; P:GO:0006665; P:GO:0008219; P:GO:0009737; P:GO:0010087; P:GO:0010401; C:GO:0016021; F:GO:0016757; P:GO:0052541	C:endosome; C:trans-Golgi network; P:protein glycosylation; P:sphingolipid metabolic process; P:cell death; P:response to abscisic acid; P:phloem or xylem histogenesis; P:pectic galactan metabolic process; C:integral component of membrane; F:transferase activity, transferring glycosyl groups; P:plant-type cell wall cellulose metabolic process			gene20928	91.139	0	665
FvH4_7g24140.1			-0.105692	0.851338	0.303349	0.435228	Tetratricopeptide-like helical domain containing protein						gene20929	100	0	1011
FvH4_7g24150.1	1.257	0.00561681	0.285531	0.474569	-0.830826	0.0210945	nematode resistance protein-like HSPRO2	4	P:GO:0006952; P:GO:0019441; F:GO:0020037; F:GO:0046872	P:defense response; P:tryptophan catabolic process to kynurenine; F:heme binding; F:metal ion binding			gene20931	100	0	909
FvH4_7g24160.1			-0.0685105	1	0.225626	1	probable LRR receptor-like serine/threonine-protein kinase At3g47570	4	F:GO:0004674; F:GO:0005524; P:GO:0006468; C:GO:0016021	F:protein serine/threonine kinase activity; F:ATP binding; P:protein phosphorylation; C:integral component of membrane	EC:2.7.11	Transferring phosphorus-containing groups	gene19304	50.533	0	829
FvH4_7g24170.1	1.351	2.36794e-08	0.589825	0.124089	-0.468485	0.120422	60S acidic ribosomal protein P0	5	P:GO:0000027; P:GO:0002181; F:GO:0003735; C:GO:0022625; F:GO:0070180	P:ribosomal large subunit assembly; P:cytoplasmic translation; F:structural constituent of ribosome; C:cytosolic large ribosomal subunit; F:large ribosomal subunit rRNA binding			gene20934	99.689	0	545
FvH4_7g24180.1			-0.0559538	0.952818	-0.00384591	1	syntaxin-31	7	F:GO:0005484; P:GO:0006886; C:GO:0009504; C:GO:0016021; P:GO:0016192; C:GO:0043231; P:GO:0061025	F:SNAP receptor activity; P:intracellular protein transport; C:cell plate; C:integral component of membrane; P:vesicle-mediated transport; C:intracellular membrane-bounded organelle; P:membrane fusion			gene20935	99.652	2.85e-174	491
FvH4_7g24190.1			0	1	0	1	anthocyanidin 3-O-glucoside 2''-O-glucosyltransferase-like	1	F:GO:0016758	F:transferase activity, transferring hexosyl groups			gene20937	100	0	714
FvH4_7g24200.1			-0.416347	0.434333	0.911961	0.238398	auxin transporter-like protein 2	6	C:GO:0005886; P:GO:0006865; P:GO:0009734; F:GO:0015293; C:GO:0016021; P:GO:0055085	C:plasma membrane; P:amino acid transport; P:auxin-activated signaling pathway; F:symporter activity; C:integral component of membrane; P:transmembrane transport			gene20938	100	0	963
FvH4_7g24210.1			0.0435188	1	-0.0783826	1	putative WIYLD domain-containing protein	2	F:GO:0018024; P:GO:0034968	F:histone-lysine N-methyltransferase activity; P:histone lysine methylation	EC:2.1.1.43	Histone-lysine N-methyltransferase	gene20939	100	6.41e-129	400
FvH4_7g24220.1	-1.57	1.89185e-14	-0.520106	0.726818	-0.558266	1	probable zinc metalloprotease EGY2, chloroplastic	4	P:GO:0006508; F:GO:0008237; C:GO:0009535; C:GO:0016021	P:proteolysis; F:metallopeptidase activity; C:chloroplast thylakoid membrane; C:integral component of membrane			gene20939	100	0	771
FvH4_7g24230.1			0.553244	0.297591	0.00882993	1	anthranilate synthase alpha subunit 1, chloroplastic	2	P:GO:0000162; F:GO:0004049	P:tryptophan biosynthetic process; F:anthranilate synthase activity	EC:4.1.3.27	Anthranilate synthase	gene20939	98.126	0	1167
FvH4_7g24240.1			-0.0273505	1	-1.04024	0.388046	kinase RLK-Pelle-LRR-XII-1 family	4	F:GO:0004674; F:GO:0005524; P:GO:0006468; C:GO:0016021	F:protein serine/threonine kinase activity; F:ATP binding; P:protein phosphorylation; C:integral component of membrane	EC:2.7.11	Transferring phosphorus-containing groups	gene19304	48.726	0	801
FvH4_7g24250.1			0.355343	1	-1.27283	1	probable LRR receptor-like serine/threonine-protein kinase At3g47570	4	F:GO:0004674; F:GO:0005524; P:GO:0006468; C:GO:0016021	F:protein serine/threonine kinase activity; F:ATP binding; P:protein phosphorylation; C:integral component of membrane	EC:2.7.11	Transferring phosphorus-containing groups	gene19276	44.846	0	676
FvH4_7g24260.1			0.0272418	0.947464	-0.282643	0.328119	clathrin light chain 2	5	F:GO:0005198; P:GO:0006886; P:GO:0016192; C:GO:0030130; C:GO:0030132	F:structural molecule activity; P:intracellular protein transport; P:vesicle-mediated transport; C:clathrin coat of trans-Golgi network vesicle; C:clathrin coat of coated pit			gene20946	100	4.93e-57	184
FvH4_7g24270.1	3.116	0.00133509	0.177686	1	0.881328	1	probable LRR receptor-like serine/threonine-protein kinase At1g05700	4	F:GO:0004674; F:GO:0005524; P:GO:0006468; C:GO:0016021	F:protein serine/threonine kinase activity; F:ATP binding; P:protein phosphorylation; C:integral component of membrane	EC:2.7.11	Transferring phosphorus-containing groups	gene20947	100	0	921
FvH4_7g24280.1			-0.0128396	1	-0.146166	0.820479	probable LRR receptor-like serine/threonine-protein kinase At1g05700	4	F:GO:0004672; F:GO:0005524; P:GO:0006468; C:GO:0016021	F:protein kinase activity; F:ATP binding; P:protein phosphorylation; C:integral component of membrane			gene20950	88.546	3.05e-144	416
FvH4_7g24290.1	-1.546	1.82862e-13	-0.328724	0.678467	0.146257	1	thaumatin-like protein 1b isoform X1	1	C:GO:0016020	C:membrane			gene20951	100	2.64e-103	295
FvH4_7g24300.1			0.0623639	1	0.359503	0.395523	probable LRR receptor-like serine/threonine-protein kinase At1g05700	4	F:GO:0004672; F:GO:0005524; P:GO:0006468; C:GO:0016021	F:protein kinase activity; F:ATP binding; P:protein phosphorylation; C:integral component of membrane			gene20952	100	0	972
FvH4_7g24310.1			-1.49681	0.375293	0.329403	1	mucin-5AC isoform X2						gene20953	77.686	2.74e-89	268
FvH4_7g24320.1			0.0046681	1	0.706528	0.265771	translation initiation factor IF-2	2	F:GO:0003743; P:GO:0006413	F:translation initiation factor activity; P:translational initiation			gene20956	100	0	701
FvH4_7g24330.1			0.0293305	1	0.291713	0.45589	arginyl-tRNA--protein transferase 2 isoform X1	2	F:GO:0004057; P:GO:0016598	F:arginyltransferase activity; P:protein arginylation	EC:2.3.2.8	Arginyltransferase	gene20958	95.039	0	1217
FvH4_7g24340.1	-0.926	9.89427e-05	-0.644693	0.098714	-0.268674	0.480222	protein yippee-like	1	F:GO:0046872	F:metal ion binding			gene20959	100	3.27e-92	267
FvH4_7g24350.1	-1.843	3.28907e-10	-0.0900524	1	-0.470937	1	chlorophyll a-b binding protein CP29.3, chloroplastic	7	C:GO:0009522; C:GO:0009523; C:GO:0009535; P:GO:0009765; C:GO:0016021; F:GO:0016168; P:GO:0018298	C:photosystem I; C:photosystem II; C:chloroplast thylakoid membrane; P:photosynthesis, light harvesting; C:integral component of membrane; F:chlorophyll binding; P:protein-chromophore linkage			gene20960	96.774	1.29e-142	308
FvH4_7g24360.1	-0.912	6.09156e-05	-0.395702	0.256272	-0.238146	0.429614	high mobility group B protein 1-like	2	F:GO:0003677; C:GO:0005634	F:DNA binding; C:nucleus			gene20961	100	5.44e-30	112
FvH4_7g24370.1	-0.803	0.000121936	-1.62241	0.219079	-0.0274064	1	cytochrome P450 90A1	6	F:GO:0004497; F:GO:0005506; C:GO:0016021; F:GO:0016705; F:GO:0020037; P:GO:0055114	F:monooxygenase activity; F:iron ion binding; C:integral component of membrane; F:oxidoreductase activity, acting on paired donors, with incorporation or reduction of molecular oxygen; F:heme binding; P:oxidation-reduction process			gene20962	98.095	0	605
FvH4_7g24380.1			0.361075	0.537551	-0.0245328	1	nuclear pore complex protein NUP88	7	P:GO:0000055; P:GO:0000056; C:GO:0005643; P:GO:0006406; P:GO:0006606; P:GO:0009627; F:GO:0017056	P:ribosomal large subunit export from nucleus; P:ribosomal small subunit export from nucleus; C:nuclear pore; P:mRNA export from nucleus; P:protein import into nucleus; P:systemic acquired resistance; F:structural constituent of nuclear pore			gene20963	100	0	1758
FvH4_7g24390.1			0.111797	1	1.67141	0.00696863	putative MENTAL domain-containing protein	1	C:GO:0016021	C:integral component of membrane			gene20964	99.459	7.94e-107	320
FvH4_7g24400.1			0.410585	0.669382	-0.0170663	1	putative ABC1 protein At2g40090	5	F:GO:0015434; F:GO:0016301; P:GO:0016310; F:GO:0016787; P:GO:0070574	F:cadmium-transporting ATPase activity; F:kinase activity; P:phosphorylation; F:hydrolase activity; P:cadmium ion transmembrane transport	EC:3.6.3.46	Cadmium-transporting ATPase	gene20965	95.81	0	947
FvH4_7g24410.1	-0.958	0.0022659	-0.578052	0.140301	0.068272	0.888101	GDSL esterase/lipase CPRD49-like	2	F:GO:0016788; C:GO:0048046	F:hydrolase activity, acting on ester bonds; C:apoplast			gene20966	100	0	528
FvH4_7g24420.1			0	1	0	1	---NA---						gene00786	32.432	7.7	25.8
FvH4_7g24430.1			0.0237094	1	0.0781478	0.884935	---NA---						gene20967	100	1.53e-112	317
FvH4_7g24440.1			0.136941	0.795779	0.239809	0.66147	DNA replication complex GINS protein psf3-like	2	C:GO:0005634; P:GO:0006260	C:nucleus; P:DNA replication			gene20968	100	4.44e-110	323
FvH4_7g24450.1			0.723057	0.0743341	-0.751919	0.0392775	protein EARLY FLOWERING 4	9	C:GO:0005634; P:GO:0009649; P:GO:0009909; P:GO:0010017; P:GO:0010114; P:GO:0042753; F:GO:0042803; P:GO:0048573; P:GO:0080167	C:nucleus; P:entrainment of circadian clock; P:regulation of flower development; P:red or far-red light signaling pathway; P:response to red light; P:positive regulation of circadian rhythm; F:protein homodimerization activity; P:photoperiodism, flowering; P:response to karrikin			gene20968	100	4.45e-45	148
FvH4_7g24460.1			0.628556	0.14723	-0.223133	0.419086	peptidyl-prolyl cis-trans isomerase CYP20-1-like isoform X1	4	P:GO:0000413; F:GO:0003755; P:GO:0006457; C:GO:0016021	P:protein peptidyl-prolyl isomerization; F:peptidyl-prolyl cis-trans isomerase activity; P:protein folding; C:integral component of membrane	EC:5.2.1.8	Peptidylprolyl isomerase	gene20969	96.624	1.36e-131	377
FvH4_7g24470.1			0.118989	0.766602	0.0986925	0.751528	phosphoinositide phospholipase C 2-like isoform X2	3	F:GO:0004435; P:GO:0016042; P:GO:0035556	F:phosphatidylinositol phospholipase C activity; P:lipid catabolic process; P:intracellular signal transduction	EC:3.1.4.11; EC:3.1.4.3	Phosphoinositide phospholipase C; Phospholipase C	gene20970	98.874	0	2355
FvH4_7g24480.1			-0.00407896	1	-0.0126269	1	NF-X1-type zinc finger protein NFXL2	5	F:GO:0003700; C:GO:0005634; P:GO:0006355; F:GO:0008270; C:GO:0016021	F:DNA-binding transcription factor activity; C:nucleus; P:regulation of transcription, DNA-templated; F:zinc ion binding; C:integral component of membrane			gene20971	94.09	0	1416
FvH4_7g24490.1	2.202	2.38299e-08	0.463709	0.648346	0.624009	0.481166	putative serine/threonine-protein kinase-like protein CCR3	4	F:GO:0004674; F:GO:0005524; P:GO:0006468; C:GO:0016021	F:protein serine/threonine kinase activity; F:ATP binding; P:protein phosphorylation; C:integral component of membrane	EC:2.7.11	Transferring phosphorus-containing groups	gene20972	100	0	1364
FvH4_7g24500.1	1.128	0.0098465	-1.21485	0.0538006	0.120932	1	---NA---						gene20973	100	3.06e-67	197
FvH4_7g24510.1	3.14	0.0271294	0.235468	1	0.266572	1	kinase RLK-Pelle-LRR-XII-1 family	4	F:GO:0004674; F:GO:0005524; P:GO:0006468; C:GO:0016021	F:protein serine/threonine kinase activity; F:ATP binding; P:protein phosphorylation; C:integral component of membrane	EC:2.7.11	Transferring phosphorus-containing groups	gene19304	50	0	785
FvH4_7g24520.1	0.842	4.8484e-06	0.0339004	0.951843	0.11392	0.756913	carboxy-terminal domain RNA polymerase II polypeptide A small phosphatase 1	3	C:GO:0016021; P:GO:0016311; F:GO:0016791	C:integral component of membrane; P:dephosphorylation; F:phosphatase activity	EC:3.1.3.41	4-nitrophenylphosphatase	gene20975	91.436	0	529
FvH4_7g24530.1	1.688	1.50561e-08	-0.237925	0.587987	0.276079	0.520568	dual specificity tyrosine-phosphorylation-regulated kinase mbk-2-like isoform X1	3	F:GO:0004672; F:GO:0005524; P:GO:0006468	F:protein kinase activity; F:ATP binding; P:protein phosphorylation			gene20976	100	0	1322
FvH4_7g24540.1	-0.767	0.0174827	-0.751043	0.0995719	0.937239	0.0658269	protein SMAX1-LIKE 7	3	F:GO:0005524; P:GO:0006508; F:GO:0008233	F:ATP binding; P:proteolysis; F:peptidase activity			gene20979	100	0	1996
FvH4_7g24550.1	2.954	8.17957e-15	1.04704	0.0467527	-0.158255	0.633329	probable 2-oxoglutarate-dependent dioxygenase At5g05600	3	F:GO:0046872; F:GO:0050589; P:GO:0055114	F:metal ion binding; F:leucocyanidin oxygenase activity; P:oxidation-reduction process	EC:1.14.11; EC:1.14.11.19	Acting on paired donors, with incorporation or reduction of molecular oxygen. The oxygen incorporated need not be derived from O(2); Acting on paired donors, with incorporation or reduction of molecular oxygen. The oxygen incorporated need not be derived from O(2)	gene20980	100	0	729
FvH4_7g24560.1			-0.59281	0.13369	0.745261	0.0539334	zinc finger CCCH domain-containing protein 29-like	2	C:GO:0016021; F:GO:0046872	C:integral component of membrane; F:metal ion binding			gene20982	100	0	1163
FvH4_7g24570.1	1.3	4.44044e-08	0.602942	0.111179	-0.524082	0.0801019	60S acidic ribosomal protein P0	2	C:GO:0005840; P:GO:0042254	C:ribosome; P:ribosome biogenesis			gene20984	100	0	530
FvH4_7g24580.1	3.077	3.1952e-09	0	1	0.419219	1	omega-3 fatty acid desaturase, chloroplastic	5	P:GO:0006629; C:GO:0016020; C:GO:0016021; F:GO:0016717; P:GO:0055114	P:lipid metabolic process; C:membrane; C:integral component of membrane; F:oxidoreductase activity, acting on paired donors, with oxidation of a pair of donors resulting in the reduction of molecular oxygen to two molecules of water; P:oxidation-reduction process			gene20985	94.702	0	553
FvH4_7g24590.1	-1.436	4.68972e-11	-0.25842	0.671987	0.434358	0.790704	omega-3 fatty acid desaturase, chloroplastic	4	P:GO:0006629; C:GO:0016021; F:GO:0016717; P:GO:0055114	P:lipid metabolic process; C:integral component of membrane; F:oxidoreductase activity, acting on paired donors, with oxidation of a pair of donors resulting in the reduction of molecular oxygen to two molecules of water; P:oxidation-reduction process	EC:1.14.19	Acting on paired donors, with incorporation or reduction of molecular oxygen. The oxygen incorporated need not be derived from O(2)	gene20986	100	0	866
FvH4_7g24600.1			0.301913	1	0.332822	1	lethal(2) giant larvae protein homolog SRO77-like isoform X1	1	C:GO:0016020	C:membrane			gene20987	91.716	0	1811
FvH4_7g24610.1			0.950657	1	0.343174	1	gibberellin 2-beta-dioxygenase 1	2	F:GO:0009815; P:GO:0055114	F:1-aminocyclopropane-1-carboxylate oxidase activity; P:oxidation-reduction process	EC:1.14.17.4	Aminocyclopropanecarboxylate oxidase	gene20990	100	0	615
FvH4_7g24620.1			-0.00429774	1	-0.553932	1	protein ESKIMO 1-like	4	C:GO:0005794; C:GO:0016021; F:GO:0016413; P:GO:0050826	C:Golgi apparatus; C:integral component of membrane; F:O-acetyltransferase activity; P:response to freezing			gene20991	100	0	868
FvH4_7g24630.1			-0.318831	1	0.798461	0.687613	anaphase-promoting complex subunit 1	1	C:GO:0005680	C:anaphase-promoting complex			gene20992	98.546	0	3498
FvH4_7g24640.1			-2.7411	0.500117	0	1	em protein H5	2	C:GO:0005829; P:GO:0009737	C:cytosol; P:response to abscisic acid			gene20993	87.037	1.67e-57	172
FvH4_7g24650.1	3.005	5.526e-37	-0.785561	0.726818	0.613026	1	probable protein phosphatase 2C 25	3	F:GO:0004722; P:GO:0006470; F:GO:0046872	F:protein serine/threonine phosphatase activity; P:protein dephosphorylation; F:metal ion binding	EC:3.1.3.16; EC:3.1.3.41	Protein-serine/threonine phosphatase; 4-nitrophenylphosphatase	gene20994	100	0	654
FvH4_7g24660.1	0.668	0.000552312	0.0989367	0.792484	0.589131	0.067318	clathrin heavy chain 1	8	F:GO:0005198; P:GO:0006886; P:GO:0016192; C:GO:0030130; C:GO:0030132; F:GO:0032051; P:GO:0048268; C:GO:0071439	F:structural molecule activity; P:intracellular protein transport; P:vesicle-mediated transport; C:clathrin coat of trans-Golgi network vesicle; C:clathrin coat of coated pit; F:clathrin light chain binding; P:clathrin coat assembly; C:clathrin complex			gene20994	99.055	0	3292
FvH4_7g24670.1	1.151	3.27692e-09	0.628704	0.073018	-0.108946	0.692028	protein STRICTOSIDINE SYNTHASE-LIKE 10-like	7	F:GO:0003723; F:GO:0003735; C:GO:0005783; C:GO:0005840; C:GO:0005886; P:GO:0006412; F:GO:0016844	F:RNA binding; F:structural constituent of ribosome; C:endoplasmic reticulum; C:ribosome; C:plasma membrane; P:translation; F:strictosidine synthase activity	EC:4.3.3.2	Strictosidine synthase	gene20995	100	0	729
FvH4_7g24680.1			0.292492	0.482537	-0.204556	0.609672	GDP-Man:Man(3)GlcNAc(2)-PP-Dol alpha-1,2-mannosyltransferase	5	F:GO:0004377; C:GO:0005789; C:GO:0016021; F:GO:0046983; P:GO:0097502	F:GDP-Man:Man3GlcNAc2-PP-Dol alpha-1,2-mannosyltransferase activity; C:endoplasmic reticulum membrane; C:integral component of membrane; F:protein dimerization activity; P:mannosylation	EC:2.4.1.131	GDP-Man:Man(3)GlcNAc(2)-PP-dolichol alpha-1,2-mannosyltransferase	gene20997	87.382	0	882
FvH4_7g24690.1			0	1	0	1	apyrase 2-like	2	C:GO:0016021; F:GO:0016787	C:integral component of membrane; F:hydrolase activity			gene01163	93.6	1.44e-83	244
FvH4_7g24700.1			0	1	0	1	putative F-box protein At4g17565						gene20998	98.333	0	708
FvH4_7g24710.1	-0.812	2.45127e-05	-0.492198	0.354323	-0.00767124	1	Differentiation-associated protein 1, putative isoform 1	2	C:GO:0009535; C:GO:0016021	C:chloroplast thylakoid membrane; C:integral component of membrane			gene20999	100	2.14e-174	490
FvH4_7g24720.1			-0.95888	0.200451	0.631603	1	transcription factor bHLH51	2	P:GO:0006355; F:GO:0046983	P:regulation of transcription, DNA-templated; F:protein dimerization activity			gene21000	100	0	540
FvH4_7g24730.1			-1.1505	1	0.527029	1	transcription factor MYB44-like	2	F:GO:0003677; C:GO:0005634	F:DNA binding; C:nucleus			gene21001	100	1.8e-159	442
FvH4_7g24740.1	1.127	9.34858e-08	-0.0386333	0.927124	-0.669231	0.0916617	---NA---						gene21002	100	4.9e-09	53.1
FvH4_7g24750.1	-0.75	0.00115229	-0.109682	1	0	1	RING-H2 finger protein ATL66	1	C:GO:0016021	C:integral component of membrane			gene21002	100	1.48e-87	257
FvH4_7g24760.1			-0.212742	0.855881	-0.0727526	1	ethylene-responsive transcription factor ABI4	7	F:GO:0003677; F:GO:0003700; C:GO:0005634; P:GO:0006355; P:GO:0009738; P:GO:0009743; P:GO:0048316	F:DNA binding; F:DNA-binding transcription factor activity; C:nucleus; P:regulation of transcription, DNA-templated; P:abscisic acid-activated signaling pathway; P:response to carbohydrate; P:seed development			gene21003	100	2.56e-176	491
FvH4_7g24770.1			0	1	0	1	---NA---						gene07374	47.619	0.8	26.9
FvH4_7g24780.1			0.895219	1	0.332906	1	taxadien-5-alpha-ol O-acetyltransferase	1	F:GO:0102406	F:omega-hydroxypalmitate O-sinapoyl transferase activity	EC:2.3.1.188	Omega-hydroxypalmitate O-feruloyl transferase	gene21005	100	0	885
FvH4_7g24790.1			-0.494786	1	-0.952969	0.453323	pentatricopeptide repeat-containing protein At3g56030-like						gene21006	100	0	681
FvH4_7g24800.1	-0.99	0.00272774	-0.154264	0.870446	-0.64016	0.481166	LOB domain-containing protein 21						gene21007	100	1.96e-120	360
FvH4_7g24810.1			0	1	0	1	LOB domain-containing protein 21						gene21008	100	2.84e-117	329
FvH4_7g24820.1			0.292417	1	0.208682	1	U-box domain-containing protein 1-like	6	F:GO:0004842; C:GO:0005634; C:GO:0005737; P:GO:0016567; F:GO:0016746; F:GO:0016874	F:ubiquitin-protein transferase activity; C:nucleus; C:cytoplasm; P:protein ubiquitination; F:transferase activity, transferring acyl groups; F:ligase activity			gene21009	100	0	1322
FvH4_7g24830.1	-1.227	2.08188e-09	-0.236355	1	0.847107	0.424349	UTP--glucose-1-phosphate uridylyltransferase 3, chloroplastic	1	F:GO:0003983	F:UTP:glucose-1-phosphate uridylyltransferase activity	EC:2.7.7.64; EC:2.7.7.9	UTP-monosaccharide-1-phosphate uridylyltransferase; UTP--glucose-1-phosphate uridylyltransferase	gene21010	100	0	1501
FvH4_7g24840.1			0	1	0	1	---NA---						gene34366	96.429	2.75e-20	78.2
FvH4_7g24850.1			0	1	0	1	GDSL esterase/lipase At2g40250	1	F:GO:0016788	F:hydrolase activity, acting on ester bonds			gene21011	100	0	652
FvH4_7g24860.1	-1.152	4.12979e-06	-0.804501	0.726818	-0.063291	1	PREDICTED: uncharacterized protein LOC101310353						gene21013	50.427	2.16e-22	97.4
FvH4_7g24870.1			-0.79222	0.105289	-0.52298	0.325093	golgin subfamily A member 6-like protein 1						gene21013	80.275	2.33e-96	288
FvH4_7g24880.1			0	1	0	1	transcription factor LUX-like isoform X3	2	F:GO:0003677; C:GO:0005634	F:DNA binding; C:nucleus			gene21014	100	0	516
FvH4_7g24890.1	1.136	0.000115917	0.713267	0.0631249	-0.265178	0.39335	sorting and assembly machinery component 50 homolog	1	C:GO:0019867	C:outer membrane			gene21015	100	0	997
FvH4_7g24900.1			0.618594	1	0	1	probable inactive serine/threonine-protein kinase bub1	1	P:GO:0007094	P:mitotic spindle assembly checkpoint			gene21016	93.229	0	1048
FvH4_7g24910.1			0	1	0	1	non-classical arabinogalactan protein 30-like						gene21017	100	1.86e-99	284
FvH4_7g24920.1			0.153605	1	0	1	kinase RLK-Pelle-LRR-XII-1 family	4	F:GO:0004674; F:GO:0005524; P:GO:0006468; C:GO:0016021	F:protein serine/threonine kinase activity; F:ATP binding; P:protein phosphorylation; C:integral component of membrane	EC:2.7.11	Transferring phosphorus-containing groups	gene19304	50.424	0	828
FvH4_7g24930.1			0	1	0	1	probable LRR receptor-like serine/threonine-protein kinase At3g47570	4	F:GO:0004674; F:GO:0005524; P:GO:0006468; C:GO:0016021	F:protein serine/threonine kinase activity; F:ATP binding; P:protein phosphorylation; C:integral component of membrane	EC:2.7.11	Transferring phosphorus-containing groups	gene21189	47.097	4.48e-71	237
FvH4_7g24940.1			0	1	0	1	non-classical arabinogalactan protein 30-like						gene21019	100	3.56e-111	313
FvH4_7g24950.1	1.957	2.42527e-16	-0.378312	0.525634	0.113624	0.864445	probable inactive receptor-like protein kinase At3g56050	4	F:GO:0004672; F:GO:0005524; P:GO:0006468; C:GO:0016021	F:protein kinase activity; F:ATP binding; P:protein phosphorylation; C:integral component of membrane			gene21020	100	0	1159
FvH4_7g24960.1			0.121697	1	0	1	putative thioredoxin-like protein	6	C:GO:0005623; F:GO:0009055; F:GO:0015035; C:GO:0016020; P:GO:0022900; P:GO:0045454	C:cell; F:electron transfer activity; F:protein disulfide oxidoreductase activity; C:membrane; P:electron transport chain; P:cell redox homeostasis			gene21021	100	1.01e-171	477
FvH4_7g24970.1	-1.307	8.82158e-05	0.561361	0.243392	0.0554949	1	serine/threonine-protein phosphatase 6 regulatory ankyrin repeat subunit B						gene21022	97.297	0	628
FvH4_7g24980.1			0.443946	0.327931	0.333836	0.315814	probable methyltransferase PMT23	5	F:GO:0000224; C:GO:0005773; F:GO:0008168; C:GO:0016021; P:GO:0032259	F:peptide-N4-(N-acetyl-beta-glucosaminyl)asparagine amidase activity; C:vacuole; F:methyltransferase activity; C:integral component of membrane; P:methylation	EC:3.5.1.52	Peptide-N(4)-(N-acetyl-beta-glucosaminyl)asparagine amidase	gene21026	100	0	1028
FvH4_7g24990.1			-3.23725	0.266772	0	1	peptide-N4-(N-acetyl-beta-glucosaminyl)asparagine amidase A	2	F:GO:0000224; C:GO:0005773	F:peptide-N4-(N-acetyl-beta-glucosaminyl)asparagine amidase activity; C:vacuole	EC:3.5.1.52	Peptide-N(4)-(N-acetyl-beta-glucosaminyl)asparagine amidase	gene21026	100	0	1027
FvH4_7g25000.1	-1.999	1.30341e-11	-2.3511	0.125176	-0.156823	1	psbP domain-containing protein 4, chloroplastic	4	F:GO:0005509; C:GO:0009654; P:GO:0015979; C:GO:0019898	F:calcium ion binding; C:photosystem II oxygen evolving complex; P:photosynthesis; C:extrinsic component of membrane			gene21028	98.507	6.28e-34	92
FvH4_7g25010.1	-2.475	0.000191359	1.24584	0.500117	0.490515	1	psbP domain-containing protein 4, chloroplastic	6	F:GO:0005509; C:GO:0009654; P:GO:0015979; F:GO:0016491; C:GO:0019898; P:GO:0055114	F:calcium ion binding; C:photosystem II oxygen evolving complex; P:photosynthesis; F:oxidoreductase activity; C:extrinsic component of membrane; P:oxidation-reduction process			gene21028	99.149	1.82e-153	433
FvH4_7g25020.1			0	1	-0.516172	1	pentatricopeptide repeat-containing protein At3g21470	1	P:GO:0009451	P:RNA modification			gene34105	100	3.05e-62	192
FvH4_7g25030.1			2.07001	0.500117	1.41706	1	pentatricopeptide repeat-containing protein At3g21470	1	P:GO:0009451	P:RNA modification			gene34105	97.934	3.05e-178	496
FvH4_7g25040.1			-1.40815	0.0969488	0.637609	0.50805	---NA---						gene21031	100	1.02e-45	152
FvH4_7g25050.1	0.665	0.000730784	0.248395	0.503486	-0.65466	0.0174671	eukaryotic translation initiation factor 2 subunit alpha homolog	2	F:GO:0003743; P:GO:0006413	F:translation initiation factor activity; P:translational initiation			gene21032	97.429	0	604
FvH4_7g25060.1	1.528	2.85789e-08	0.54341	0.226083	-0.0231442	0.955633	multiple inositol polyphosphate phosphatase 1	2	P:GO:0016311; F:GO:0052826	P:dephosphorylation; F:inositol hexakisphosphate 2-phosphatase activity	EC:3.1.3.41; EC:3.1.3.62	4-nitrophenylphosphatase; Multiple inositol-polyphosphate phosphatase	gene21033	99.789	0	956
FvH4_7g25070.1			-0.831691	1	0.0387055	1	UPF0481 protein At3g47200-like	2	C:GO:0016020; C:GO:0016021	C:membrane; C:integral component of membrane			gene21034	91.228	0	793
FvH4_7g25080.1			0	1	0	1	putative B3 domain-containing protein Os03g0621600	2	F:GO:0003677; C:GO:0005634	F:DNA binding; C:nucleus			gene21035	100	9.66e-72	207
FvH4_7g25090.1			0.416	0.581765	-0.935722	0.322371	40S ribosomal protein S4-3	4	F:GO:0003735; P:GO:0006412; F:GO:0019843; C:GO:0022627	F:structural constituent of ribosome; P:translation; F:rRNA binding; C:cytosolic small ribosomal subunit			gene21036	83.861	1.92e-171	481
FvH4_7g25100.1	-0.69	0.0013334	-0.177412	0.647323	-0.312823	0.47935	ferritin-3, chloroplastic	19	F:GO:0004322; C:GO:0005739; P:GO:0006826; P:GO:0006880; F:GO:0008198; F:GO:0008199; P:GO:0009409; C:GO:0009535; C:GO:0009570; P:GO:0009617; P:GO:0009735; P:GO:0009908; C:GO:0009941; P:GO:0010039; P:GO:0015979; P:GO:0042542; F:GO:0042802; P:GO:0048366; P:GO:0055114	F:ferroxidase activity; C:mitochondrion; P:iron ion transport; P:intracellular sequestering of iron ion; F:ferrous iron binding; F:ferric iron binding; P:response to cold; C:chloroplast thylakoid membrane; C:chloroplast stroma; P:response to bacterium; P:response to cytokinin; P:flower development; C:chloroplast envelope; P:response to iron ion; P:photosynthesis; P:response to hydrogen peroxide; F:identical protein binding; P:leaf development; P:oxidation-reduction process	EC:1.16.3.1; EC:1.16.3	Ferroxidase; Oxidizing metal ions	gene21037	100	3.12e-156	446
FvH4_7g25110.1			0.596597	1	-0.0262753	1	LOB domain-containing protein 12-like						gene21039	100	7.34e-128	358
FvH4_7g25120.1	1.183	0.000166797	0.216851	0.861367	-0.0128447	1	cytosolic endo-beta-N-acetylglucosaminidase 1	4	C:GO:0005737; P:GO:0008152; C:GO:0016020; F:GO:0033925	C:cytoplasm; P:metabolic process; C:membrane; F:mannosyl-glycoprotein endo-beta-N-acetylglucosaminidase activity	EC:3.2.1.96	Mannosyl-glycoprotein endo-beta-N-acetylglucosaminidase	gene21040	92.923	0	1377
FvH4_7g25130.1			0.492481	0.273055	-0.104901	0.842466	DEAD-box ATP-dependent RNA helicase 18	3	F:GO:0003723; F:GO:0004386; F:GO:0005524	F:RNA binding; F:helicase activity; F:ATP binding	EC:3.6.1.15	Nucleoside-triphosphate phosphatase	gene21041	91.598	0	1087
FvH4_7g25140.1			0.247705	0.700008	0.144454	0.880713	Cln5-like protein	1	C:GO:0016021	C:integral component of membrane			gene21042	90.182	3.15e-158	455
FvH4_7g25150.1			0	1	0	1	---NA---						gene26442	39.394	2.4	26.2
FvH4_7g25160.1			-0.0849993	1	-0.800744	0.453323	protein trichome birefringence-like 33	1	C:GO:0016021	C:integral component of membrane			gene21043	100	0	857
FvH4_7g25170.1			0	1	0	1	protein trichome birefringence-like 33	2	C:GO:0016020; C:GO:0016021	C:membrane; C:integral component of membrane			gene21043	60	2.22e-15	68.9
FvH4_7g25180.1	1.504	8.42352e-11	0.742438	1	0	1	abscisic acid receptor PYL4-like						gene21044	100	2.07e-138	386
FvH4_7g25190.1			-0.0930154	0.873409	0.747378	0.329084	SNF2 domain-containing protein CLASSY 1-like	2	F:GO:0004386; F:GO:0005524	F:helicase activity; F:ATP binding	EC:3.6.1.15	Nucleoside-triphosphate phosphatase	gene21045	99.146	0	2463
FvH4_7g25200.1	-2.019	5.03699e-07	0.588035	0.340415	0.202431	0.770755	dehydration-responsive element-binding protein 2A-like	4	F:GO:0003677; F:GO:0003700; C:GO:0005634; P:GO:0006355	F:DNA binding; F:DNA-binding transcription factor activity; C:nucleus; P:regulation of transcription, DNA-templated			gene21047	100	0	681
FvH4_7g25210.1			-0.139515	1	0	1	cation/H(+) antiporter 15-like	3	F:GO:0015299; C:GO:0016021; P:GO:1902600	F:solute:proton antiporter activity; C:integral component of membrane; P:proton transmembrane transport			gene21049	100	0	950
FvH4_7g25220.1			0	1	0	1	---NA---						gene35015	96.154	1.61e-11	54.3
FvH4_7g25230.1			0	1	0	1	---NA---						gene30578	88.136	1.5e-29	104
FvH4_7g25240.1			-1.11065	0.344326	-0.75771	0.424349	hypothetical protein RchiOBHm_Chr6g0261061						gene21051	99.138	2.15e-74	225
FvH4_7g25250.1			0	1	0	1	cation/H(+) antiporter 15-like	3	F:GO:0015299; C:GO:0016021; P:GO:1902600	F:solute:proton antiporter activity; C:integral component of membrane; P:proton transmembrane transport			gene21052	100	9.84e-138	407
FvH4_7g25260.1			0.25895	1	0	1	(+)-neomenthol dehydrogenase	2	F:GO:0016491; P:GO:0055114	F:oxidoreductase activity; P:oxidation-reduction process			gene21053	100	0	577
FvH4_7g25270.1			0	1	0	1	---NA---						gene08882	42.5	0.007	34.7
FvH4_7g25280.1			0	1	0	1	---NA---						gene10890	85.366	1.45e-20	87
FvH4_7g25290.1			0	1	0	1	cation/H(+) antiporter 15-like	3	F:GO:0015299; C:GO:0016021; P:GO:1902600	F:solute:proton antiporter activity; C:integral component of membrane; P:proton transmembrane transport			gene21277	95.076	0	1488
FvH4_7g25300.1			-0.237311	1	0.0164141	1	cation/H(+) antiporter 15-like	1	P:GO:0006810	P:transport			gene21278	98.511	0	1630
FvH4_7g25310.1			0	1	0	1	cation/H(+) antiporter 15-like	3	P:GO:0006812; C:GO:0016020; P:GO:0055085	P:cation transport; C:membrane; P:transmembrane transport			gene21279	94.075	0	1517
FvH4_7g25320.1			0	1	0	1	cation/H(+) antiporter 15-like	1	P:GO:0006810	P:transport			gene21280	100	1.88e-115	325
FvH4_7g25330.1			-0.0349388	0.97491	0.57655	1	laccase-12-like	5	F:GO:0005507; P:GO:0046274; C:GO:0048046; F:GO:0052716; P:GO:0055114	F:copper ion binding; P:lignin catabolic process; C:apoplast; F:hydroquinone:oxygen oxidoreductase activity; P:oxidation-reduction process	EC:1.10.3; EC:1.10.3.2	Acting on diphenols and related substances as donors; Laccase	gene21281	100	0	1234
FvH4_7g25340.1			0.366144	0.341458	-0.357874	0.387643	sorting nexin 2A-like	1	F:GO:0035091	F:phosphatidylinositol binding			gene21282	100	0	899
FvH4_7g25350.1			0.253503	1	0.14242	1	probable leucine-rich repeat receptor-like protein kinase IMK3	4	F:GO:0004672; F:GO:0005524; P:GO:0006468; C:GO:0016021	F:protein kinase activity; F:ATP binding; P:protein phosphorylation; C:integral component of membrane			gene21283	100	0	1290
FvH4_7g25360.1	-0.638	0.00311989	0.979458	0.00863782	-0.184869	0.588681	PRA1 family protein B1-like	1	C:GO:0016021	C:integral component of membrane			gene21284	100	8.37e-111	316
FvH4_7g25370.1			0.54983	0.22009	-0.213959	0.389575	Biotin/lipoyl attachment						gene21286	98.678	0	818
FvH4_7g25380.1	-1.793	2.39723e-16	-0.155501	1	-0.221181	1	protein RETICULATA-RELATED 5, chloroplastic-like						gene21288	90.179	0	1287
FvH4_7g25390.1			0.191181	1	-0.253018	1	cation/H(+) antiporter 15-like	3	F:GO:0015299; C:GO:0016021; P:GO:1902600	F:solute:proton antiporter activity; C:integral component of membrane; P:proton transmembrane transport			gene21289	96.88	0	1152
FvH4_7g25400.1	-0.691	0.00447165	0.0863964	0.818425	-0.435503	0.105522	protein EARLY RESPONSIVE TO DEHYDRATION 15-like						gene21290	100	2.45e-86	238
FvH4_7g25410.1			0.469662	1	-0.286284	1	F-box/kelch-repeat protein At3g23880-like						gene21291	91.892	0	837
FvH4_7g25420.1			-0.469111	0.260271	0.0907089	0.900232	staphylococcal-like nuclease CAN2	10	F:GO:0003676; F:GO:0004518; F:GO:0004812; F:GO:0005524; C:GO:0005634; C:GO:0005737; P:GO:0006401; P:GO:0006418; F:GO:0046872; P:GO:0090305	F:nucleic acid binding; F:nuclease activity; F:aminoacyl-tRNA ligase activity; F:ATP binding; C:nucleus; C:cytoplasm; P:RNA catabolic process; P:tRNA aminoacylation for protein translation; F:metal ion binding; P:nucleic acid phosphodiester bond hydrolysis			gene21292	100	0	742
FvH4_7g25430.1			-0.235159	0.582678	-0.517827	0.240654	putative tetratricopeptide-like helical domain-containing protein						gene21293	100	4.1e-105	317
FvH4_7g25440.1	0.597	0.0178685	-0.47765	0.225408	-1.06328	4.24581e-05	wound-induced protein 1						gene21293	100	2.59e-119	343
FvH4_7g25450.1			-0.104332	0.809864	-0.977985	0.00223567	wound-induced protein 1	3	P:GO:0007568; P:GO:0009620; P:GO:0042221	P:aging; P:response to fungus; P:response to chemical			gene21293	100	2.83e-44	147
FvH4_7g25460.1			0	1	0	1	PLAC8 motif-containing protein	1	C:GO:0016021	C:integral component of membrane			gene21294	100	1.14e-64	148
FvH4_7g25470.1	0.499	0.028194	0.0530161	0.934481	0.0970549	0.823942	putative PLAC8 motif-containing protein	1	C:GO:0016021	C:integral component of membrane			gene21295	100	0	1080
FvH4_7g25480.1	0.862	2.34487e-06	-0.375312	0.277577	-0.131226	0.671608	alpha-soluble NSF attachment protein 2	2	C:GO:0005623; P:GO:0006886	C:cell; P:intracellular protein transport			gene21296	100	0	573
FvH4_7g25490.1			-1.54632	0.227166	0.789673	1	sodium-coupled neutral amino acid transporter 5-like	1	C:GO:0016021	C:integral component of membrane			gene21297	100	0	751
FvH4_7g25500.1	1.207	7.20134e-11	1.047	0.0142012	0.204016	0.670514	amino acid transporter AVT6C-like	1	C:GO:0016021	C:integral component of membrane			gene21298	100	0	591
FvH4_7g25510.1	0.628	0.0332164	-0.159997	0.751321	-0.127424	0.771593	ribosome biogenesis protein NOP53-like						gene21299	76.603	0	806
FvH4_7g25520.1	-2.867	6.98202e-24	-2.27237	0.0178377	-0.455975	1	transcription factor SCREAM2-like isoform X1	1	F:GO:0046983	F:protein dimerization activity			gene21302	100	3.62e-101	293
FvH4_7g25530.1			-0.487037	0.659216	0.362135	1	hypoxia-responsive family protein	1	C:GO:0016021	C:integral component of membrane			gene21304	100	2.62e-24	95.1
FvH4_7g25540.1			-1.14952	1	1.27895	1	peroxidase 4-like	8	F:GO:0004601; C:GO:0005576; P:GO:0006979; F:GO:0020037; P:GO:0042744; F:GO:0046872; P:GO:0055114; P:GO:0098869	F:peroxidase activity; C:extracellular region; P:response to oxidative stress; F:heme binding; P:hydrogen peroxide catabolic process; F:metal ion binding; P:oxidation-reduction process; P:cellular oxidant detoxification	EC:1.11.1.7	Peroxidase	gene21306	82.418	1.02e-168	489
FvH4_7g25550.1			-0.111247	1	-0.878323	0.625091	peroxidase 4-like	8	F:GO:0004601; C:GO:0005576; P:GO:0006979; F:GO:0020037; P:GO:0042744; F:GO:0046872; P:GO:0055114; P:GO:0098869	F:peroxidase activity; C:extracellular region; P:response to oxidative stress; F:heme binding; P:hydrogen peroxide catabolic process; F:metal ion binding; P:oxidation-reduction process; P:cellular oxidant detoxification	EC:1.11.1.7	Peroxidase	gene21306	85.714	6.98e-171	494
FvH4_7g25560.1			0.300729	0.619337	1.00748	0.0993459	protein NRT1/ PTR FAMILY 5.1	3	C:GO:0016021; F:GO:0022857; P:GO:0055085	C:integral component of membrane; F:transmembrane transporter activity; P:transmembrane transport			gene21308	100	0	1156
FvH4_7g25570.1			-0.457225	1	-1.39506	1	peroxidase P7-like	8	F:GO:0004601; C:GO:0005576; P:GO:0006979; F:GO:0020037; P:GO:0042744; F:GO:0046872; P:GO:0055114; P:GO:0098869	F:peroxidase activity; C:extracellular region; P:response to oxidative stress; F:heme binding; P:hydrogen peroxide catabolic process; F:metal ion binding; P:oxidation-reduction process; P:cellular oxidant detoxification	EC:1.11.1.7	Peroxidase	gene21310	100	0	667
FvH4_7g25580.1			-0.198771	1	-0.656424	1	LOB domain-containing protein 15						gene21311	100	8.58e-133	381
FvH4_7g25590.1	-1.175	0.000163646	0.236948	0.542269	0.175213	0.536616	cell wall protein RBR3-like						gene21312	100	4.44e-115	329
FvH4_7g25600.1	-2.258	0.00447484	-1.0353	0.102148	-0.18829	1	WEB family protein At2g40480						gene21313	100	0	991
FvH4_7g25610.1			0.114148	0.829727	0.27172	0.421917	pseudouridine-5'-phosphatase-like isoform X2	2	F:GO:0008801; F:GO:0016787	F:beta-phosphoglucomutase activity; F:hydrolase activity	EC:5.4.2.6	Beta-phosphoglucomutase	gene21315	97.878	0	743
FvH4_7g25620.1			-0.281469	1	-1.27322	0.625091	putative Ulp1 protease family catalytic domain-containing protein	2	P:GO:0006508; F:GO:0008234	P:proteolysis; F:cysteine-type peptidase activity			gene35128	42.857	2.2e-17	72.8
FvH4_7g25630.1	-1.687	8.04862e-07	3.59071	0.16367	0	1	---NA---						gene21316	97.297	1.44e-19	73.6
FvH4_7g25640.1	-1.072	1.6195e-05	-0.228009	0.861349	0.446541	0.524025	uroporphyrinogen decarboxylase	2	F:GO:0004853; P:GO:0006782	F:uroporphyrinogen decarboxylase activity; P:protoporphyrinogen IX biosynthetic process	EC:4.1.1.37	Uroporphyrinogen decarboxylase	gene21319	100	0	848
FvH4_7g25650.1			-0.781181	0.0354034	0.112096	0.797564	phosphoglucan phosphatase LSF2, chloroplastic	2	P:GO:0006470; F:GO:0008138	P:protein dephosphorylation; F:protein tyrosine/serine/threonine phosphatase activity	EC:3.1.3.16; EC:3.1.3.41	Protein-serine/threonine phosphatase; 4-nitrophenylphosphatase	gene21321	100	0	600
FvH4_7g25660.1	1.153	1.05258e-05	0.945427	0.0601823	0.27711	0.478666	adenine/guanine permease AZG1	6	F:GO:0005345; C:GO:0005886; P:GO:0015853; P:GO:0015854; C:GO:0016021; P:GO:1904823	F:purine nucleobase transmembrane transporter activity; C:plasma membrane; P:adenine transport; P:guanine transport; C:integral component of membrane; P:purine nucleobase transmembrane transport			gene21322	100	0	1070
FvH4_7g25670.1			-0.254113	0.758934	0.167389	0.755818	TLC domain-containing protein	6	F:GO:0005471; F:GO:0005524; P:GO:0015866; P:GO:0015867; C:GO:0016021; C:GO:0031969	F:ATP:ADP antiporter activity; F:ATP binding; P:ADP transport; P:ATP transport; C:integral component of membrane; C:chloroplast membrane			gene21323	92.322	0	855
FvH4_7g25680.1			0.0661357	1	-0.328326	0.803809	putative disease resistance protein At3g14460	2	F:GO:0016787; F:GO:0043531	F:hydrolase activity; F:ADP binding			gene34114	99.888	0	1736
FvH4_7g25690.1			0	1	0	1	PREDICTED: uncharacterized protein LOC101300571 isoform X2	3	P:GO:0006862; C:GO:0009536; C:GO:0016020	P:nucleotide transport; C:plastid; C:membrane			gene21323	73.988	1.58e-74	231
FvH4_7g25700.1			-0.0821528	0.918276	0.00697059	1	macro domain-containing protein VPA0103						gene21325	99.512	2.26e-143	426
FvH4_7g25710.1			-0.400697	0.390151	-0.128898	0.826224	reticulon-like protein B16	2	C:GO:0005789; C:GO:0016021	C:endoplasmic reticulum membrane; C:integral component of membrane			gene21327	100	1.41e-174	486
FvH4_7g25720.1			-0.201857	0.618755	0.154688	0.626478	uncharacterized membrane protein At1g06890-like	1	C:GO:0016021	C:integral component of membrane			gene21328	100	0	635
FvH4_7g25730.1	0.774	9.07627e-05	0.284325	0.422448	-0.581105	0.0390975	superoxide dismutase [Mn], mitochondrial	8	F:GO:0003735; F:GO:0004784; C:GO:0005759; C:GO:0005840; P:GO:0006412; P:GO:0019430; F:GO:0046872; P:GO:0055114	F:structural constituent of ribosome; F:superoxide dismutase activity; C:mitochondrial matrix; C:ribosome; P:translation; P:removal of superoxide radicals; F:metal ion binding; P:oxidation-reduction process	EC:1.15.1.1	Superoxide dismutase	gene21329	100	6.51e-152	435
FvH4_7g25740.1			-0.243248	1	-0.456838	1	tRNA (guanine(26)-N(2))-dimethyltransferase isoform X2	4	F:GO:0000049; P:GO:0002940; F:GO:0004809; C:GO:0005634	F:tRNA binding; P:tRNA N2-guanine methylation; F:tRNA (guanine-N2-)-methyltransferase activity; C:nucleus			gene21331	100	0	796
FvH4_7g25750.1			-0.141558	1	0.371274	1	putative PAP/25A-associated, polymerase, nucleotidyl transferase domain-containing protein	1	F:GO:0016779	F:nucleotidyltransferase activity			gene21332	94.239	0	1233
FvH4_7g25760.1			0	1	0	1	---NA---						gene26335	41.667	0.62	27.3
FvH4_7g25770.1	-0.632	0.00240635	0.109766	0.758495	-0.0109304	0.972362	alpha-galactosidase 3	2	P:GO:0005975; F:GO:0052692	P:carbohydrate metabolic process; F:raffinose alpha-galactosidase activity	EC:3.2.1.22	Alpha-galactosidase	gene21333	98.402	0	889
FvH4_7g25780.1			1.65991	0.500117	-1.34905	0.50006	mitochondrial import inner membrane translocase subunit TIM17-2-like	6	C:GO:0005744; F:GO:0008320; C:GO:0016020; C:GO:0016021; P:GO:0030150; C:GO:0031305	C:TIM23 mitochondrial import inner membrane translocase complex; F:protein transmembrane transporter activity; C:membrane; C:integral component of membrane; P:protein import into mitochondrial matrix; C:integral component of mitochondrial inner membrane			gene21336	98.462	1.92e-18	73.6
FvH4_7g25790.1			0.502607	1	-0.0955145	1	F-box/kelch-repeat protein At3g23880-like						gene21337	99	0	765
FvH4_7g25800.1	1	0.0162734	-0.83236	0.24684	0.346241	0.774578	hypothetical protein RchiOBHm_Chr1g0372031	1	P:GO:0010227	P:floral organ abscission			gene21338	100	6.04e-54	163
FvH4_7g25810.1	-2.762	0.00888799	0.148148	1	0	1	hypothetical protein RchiOBHm_Chr1g0372041						gene21340	98.701	5.15e-15	68.6
FvH4_7g25820.1			0	1	0	1	TBC1 domain family member 15	1	C:GO:0016021	C:integral component of membrane			gene21340	96.346	0	1154
FvH4_7g25830.1	-1.57	3.98831e-05	0.111106	0.813623	0.265082	0.470348	potassium transporter 2	3	F:GO:0015079; C:GO:0016021; P:GO:0071805	F:potassium ion transmembrane transporter activity; C:integral component of membrane; P:potassium ion transmembrane transport			gene21341	97.382	0	1562
FvH4_7g25840.1	-2.809	2.57836e-23	1.56857	1	0	1	GATA-type transcription activator	4	F:GO:0003677; C:GO:0005634; F:GO:0008270; P:GO:0045893	F:DNA binding; C:nucleus; F:zinc ion binding; P:positive regulation of transcription, DNA-templated			gene21341	99.465	3.23e-101	319
FvH4_7g25850.1			0.712979	0.131532	-0.554351	0.186128	mini-chromosome maintenance complex-binding protein						gene21342	100	0	1186
FvH4_7g25860.1	-5.025	6.51963e-36	0.461351	0.323122	0.679509	0.00383762	expansin-A8	4	C:GO:0005576; C:GO:0005618; P:GO:0009664; C:GO:0016020	C:extracellular region; C:cell wall; P:plant-type cell wall organization; C:membrane			gene21343	100	4.95e-165	466
FvH4_7g25870.1	-1.99	2.37866e-08	-0.257309	0.608534	-0.441115	0.26411	transcription factor RF2b	3	F:GO:0003700; C:GO:0005634; P:GO:0006355	F:DNA-binding transcription factor activity; C:nucleus; P:regulation of transcription, DNA-templated			gene21344	100	0	602
FvH4_7g25880.1	-0.981	0.00140485	-0.094686	1	-0.107475	1	RING-H2 finger protein ATL74-like	1	C:GO:0016021	C:integral component of membrane			gene21345	100	7.93e-153	423
FvH4_7g25890.1	3.314	1.24193e-16	1.0211	0.0305138	1.00231	0.000486252	probable chalcone--flavonone isomerase 3	1	F:GO:0016872	F:intramolecular lyase activity			gene21346	99.065	1.69e-145	416
FvH4_7g25900.1			0	1	0.302698	1	taxadiene 5-alpha hydroxylase-like	9	F:GO:0005506; P:GO:0007275; P:GO:0010268; C:GO:0016021; P:GO:0016125; P:GO:0016132; F:GO:0020037; F:GO:0050598; P:GO:0055114	F:iron ion binding; P:multicellular organism development; P:brassinosteroid homeostasis; C:integral component of membrane; P:sterol metabolic process; P:brassinosteroid biosynthetic process; F:heme binding; F:taxane 13-alpha-hydroxylase activity; P:oxidation-reduction process	EC:1.14.13; EC:1.14.13.77	Acting on paired donors, with incorporation or reduction of molecular oxygen. The oxygen incorporated need not be derived from O(2); Taxane 13-alpha-hydroxylase	gene21348	96.835	0	860
FvH4_7g25910.1			1.5966	0.000828617	-0.859927	0.223779	PREDICTED: uncharacterized protein LOC101305600						gene21349	100	2.72e-146	409
FvH4_7g25920.1			0	1	0	1	cysteine-rich receptor-like protein kinase 29	1	F:GO:0016740	F:transferase activity			gene24649	42.731	2.69e-46	162
FvH4_7g25930.1			0.123084	1	0.0683976	1	cation-transporting ATPase						gene21353	100	0	1395
FvH4_7g25940.1			-0.501182	0.42572	-0.12381	1	U-box domain-containing protein 62-like	2	F:GO:0004842; P:GO:0016567	F:ubiquitin-protein transferase activity; P:protein ubiquitination			gene21354	100	0	816
FvH4_7g25950.1	-1.908	0.0125998	0.0391977	1	0.0784816	1	probable LRR receptor-like serine/threonine-protein kinase IRK	5	F:GO:0004672; F:GO:0005524; C:GO:0005886; P:GO:0006468; C:GO:0016021	F:protein kinase activity; F:ATP binding; C:plasma membrane; P:protein phosphorylation; C:integral component of membrane			gene21355	100	0	1739
FvH4_7g25960.1	0.585	0.0105397	0.0396542	0.938281	-0.0934219	0.771687	aminoacyl tRNA synthase complex-interacting multifunctional protein 1	4	F:GO:0000049; F:GO:0004825; C:GO:0005829; C:GO:0009506	F:tRNA binding; F:methionine-tRNA ligase activity; C:cytosol; C:plasmodesma	EC:6.1.1.10	Methionine--tRNA ligase	gene21357	98.025	0	712
FvH4_7g25970.1			1.06976	1	0	1	two-component response regulator ARR17	3	P:GO:0000160; F:GO:0016301; P:GO:0016310	P:phosphorelay signal transduction system; F:kinase activity; P:phosphorylation			gene21358	100	1.3e-100	290
FvH4_7g25980.1			0.0451864	1	-0.946592	0.0557692	---NA---						gene21359	95.726	4.95e-58	177
FvH4_7g25990.1			0.734153	0.528317	0.02068	1	glycerol-3-phosphate dehydrogenase [NAD(+)] 2, chloroplastic	11	F:GO:0004367; C:GO:0005829; P:GO:0005975; P:GO:0006116; C:GO:0009331; P:GO:0009627; C:GO:0009941; P:GO:0045017; P:GO:0046168; F:GO:0047952; F:GO:0051287	F:glycerol-3-phosphate dehydrogenase [NAD+] activity; C:cytosol; P:carbohydrate metabolic process; P:NADH oxidation; C:glycerol-3-phosphate dehydrogenase complex; P:systemic acquired resistance; C:chloroplast envelope; P:glycerolipid biosynthetic process; P:glycerol-3-phosphate catabolic process; F:glycerol-3-phosphate dehydrogenase [NAD(P)+] activity; F:NAD binding	EC:1.1.1.8; EC:1.1.1.94	Glycerol-3-phosphate dehydrogenase (NAD(+)); Glycerol-3-phosphate dehydrogenase (NAD(P)(+))	gene21361	100	0	840
FvH4_7g26000.1	-0.936	0.0164964	0.631684	0.234992	0.0505714	0.911448	putative F-box protein At3g16210						gene21362	100	0	978
FvH4_7g26010.1			-0.916071	0.268914	-0.164377	1	transmembrane protein 87A-like	1	C:GO:0016021	C:integral component of membrane			gene21363	91.676	0	1592
FvH4_7g26020.1			0	1	0	1	WRKY transcription factor 55	4	F:GO:0003700; C:GO:0005634; P:GO:0006355; F:GO:0043565	F:DNA-binding transcription factor activity; C:nucleus; P:regulation of transcription, DNA-templated; F:sequence-specific DNA binding			gene21364	100	0	566
FvH4_7g26030.1	1.164	0.00288508	-1.35528	0.625176	-0.0579177	1	probable WRKY transcription factor 70	4	F:GO:0003700; C:GO:0005634; P:GO:0006355; F:GO:0043565	F:DNA-binding transcription factor activity; C:nucleus; P:regulation of transcription, DNA-templated; F:sequence-specific DNA binding			gene21365	100	0	615
FvH4_7g26040.1	-0.937	0.00707235	-0.350433	0.629752	0.228639	1	rhodanese-like domain-containing protein 7						gene21366	100	0	832
FvH4_7g26050.1	1.238	4.54738e-11	-0.0307086	0.94592	-0.707616	0.0461457	ubiquinol-cytochrome c reductase complex 6.7 kDa protein	1	C:GO:0016021	C:integral component of membrane			gene21367	100	2.36e-27	99.4
FvH4_7g26060.1			0.169771	0.78592	-0.262541	0.652456	TMV resistance protein N-like isoform X1	6	F:GO:0003700; C:GO:0005634; P:GO:0006355; P:GO:0007165; F:GO:0043531; F:GO:0043565	F:DNA-binding transcription factor activity; C:nucleus; P:regulation of transcription, DNA-templated; P:signal transduction; F:ADP binding; F:sequence-specific DNA binding			gene21370	92.76	0	1276
FvH4_7g26070.1			0.194061	0.660868	-0.358784	0.349547	PREDICTED: uncharacterized protein LOC105353083	1	C:GO:0009507	C:chloroplast			gene21369	100	1.64e-105	300
FvH4_7g26080.1			0	1	0	1	TMV resistance protein N-like isoform X1	6	F:GO:0003700; C:GO:0005634; P:GO:0006355; P:GO:0007165; F:GO:0043531; F:GO:0043565	F:DNA-binding transcription factor activity; C:nucleus; P:regulation of transcription, DNA-templated; P:signal transduction; F:ADP binding; F:sequence-specific DNA binding			gene21370	100	9.3e-65	192
FvH4_7g26090.1			0	1	0	1	---NA---						gene21370	100	3.15e-17	75.1
FvH4_7g26100.1			2.28909	0.420874	-1.69419	0.326526	TMV resistance protein N-like isoform X1	6	F:GO:0003700; C:GO:0005634; P:GO:0006355; P:GO:0007165; F:GO:0043531; F:GO:0043565	F:DNA-binding transcription factor activity; C:nucleus; P:regulation of transcription, DNA-templated; P:signal transduction; F:ADP binding; F:sequence-specific DNA binding			gene21370	100	1.48e-61	201
FvH4_7g26110.1			0.347651	0.693574	0.55363	0.345749	E3 ubiquitin-protein ligase SHPRH isoform X1	3	F:GO:0004386; F:GO:0005524; F:GO:0046872	F:helicase activity; F:ATP binding; F:metal ion binding	EC:3.6.1.15	Nucleoside-triphosphate phosphatase	gene21371	97.292	0	3166
FvH4_7g26120.1	1.134	0.00234276	-0.540355	0.462249	-0.484676	0.364598	probable RNA-binding protein EIF1AD	2	F:GO:0003743; P:GO:0006413	F:translation initiation factor activity; P:translational initiation			gene21372	97.093	7.43e-101	293
FvH4_7g26130.1			-0.182758	0.86719	0.346089	0.647989	Glycine dehydrogenase (decarboxylating)	2	F:GO:0008265; F:GO:0102867	F:Mo-molybdopterin cofactor sulfurase activity; F:molybdenum cofactor sulfurtransferase activity	EC:2.8.1.9	Molybdenum cofactor sulfurtransferase	gene21373	100	0	1890
FvH4_7g26140.1			-0.707201	0.687719	0.743301	1	---NA---						gene21374	85.714	2.18e-77	234
FvH4_7g26150.1			0.219061	0.633177	-0.16716	0.657069	uncharacterized aarF domain-containing protein kinase At5g05200, chloroplastic	6	F:GO:0004672; F:GO:0005524; P:GO:0006468; F:GO:0015434; F:GO:0016787; P:GO:0070574	F:protein kinase activity; F:ATP binding; P:protein phosphorylation; F:cadmium-transporting ATPase activity; F:hydrolase activity; P:cadmium ion transmembrane transport	EC:3.6.3.46	Cadmium-transporting ATPase	gene21375	90.44	0	862
FvH4_7g26160.1	1.444	8.23278e-05	0.0502882	1	0.752665	1	putative zinc-ribbon domain, plant protein	1	P:GO:1900150	P:regulation of defense response to fungus			gene21376	100	0	1854
FvH4_7g26170.1			0	1	0	1	aspartyl protease family protein 2	6	F:GO:0004190; P:GO:0006508; C:GO:0009505; C:GO:0016020; P:GO:0030163; P:GO:0080167	F:aspartic-type endopeptidase activity; P:proteolysis; C:plant-type cell wall; C:membrane; P:protein catabolic process; P:response to karrikin	EC:3.4.23	Acting on peptide bonds (peptidases)	gene00780	59.459	4.44e-12	60.1
FvH4_7g26180.1			-1.12946	0.105549	0.448348	1	methylesterase 17	1	F:GO:0052689	F:carboxylic ester hydrolase activity	EC:3.1.1.1	Carboxylesterase	gene21379	100	0	580
FvH4_7g26190.1			0	1	0.240705	1	probable inorganic phosphate transporter 1-2	5	F:GO:0005315; P:GO:0006817; P:GO:0008643; C:GO:0016021; P:GO:0055085	F:inorganic phosphate transmembrane transporter activity; P:phosphate ion transport; P:carbohydrate transport; C:integral component of membrane; P:transmembrane transport			gene21380	100	0	1066
FvH4_7g26200.1			0	1	0	1	thioredoxin H9 isoform X2	6	C:GO:0005623; P:GO:0006662; F:GO:0015035; F:GO:0016656; P:GO:0045454; P:GO:0055114	C:cell; P:glycerol ether metabolic process; F:protein disulfide oxidoreductase activity; F:monodehydroascorbate reductase (NADH) activity; P:cell redox homeostasis; P:oxidation-reduction process	EC:1.6.5.4	Monodehydroascorbate reductase (NADH)	gene21381	100	2.33e-103	297
FvH4_7g26210.1			-0.813981	0.388373	-0.362219	1	probable inactive receptor kinase At5g58300	4	F:GO:0004672; F:GO:0005524; P:GO:0006468; C:GO:0016021	F:protein kinase activity; F:ATP binding; P:protein phosphorylation; C:integral component of membrane			gene21382	100	0	1192
FvH4_7g26220.1	-1.788	1.20144e-12	0.164954	0.767022	-0.693181	0.0876079	---NA---						gene21384	100	2.36e-46	149
FvH4_7g26230.1	0.856	0.00349425	0.618443	0.10339	-0.355716	0.246762	import inner membrane translocase subunit	1	C:GO:0016021	C:integral component of membrane			gene21386	100	0	539
FvH4_7g26240.1	2.015	1.85841e-08	0.870336	0.0571704	-0.448395	0.17267	60S ribosomal protein L10	4	P:GO:0000027; F:GO:0003735; P:GO:0006412; C:GO:0022625	P:ribosomal large subunit assembly; F:structural constituent of ribosome; P:translation; C:cytosolic large ribosomal subunit			gene21387	100	0	530
FvH4_7g26250.1	1.015	3.88601e-08	0.301888	0.39811	-0.408291	0.154176	hydroxyacylglutathione hydrolase cytoplasmic	2	F:GO:0004416; P:GO:0019243	F:hydroxyacylglutathione hydrolase activity; P:methylglyoxal catabolic process to D-lactate via S-lactoyl-glutathione	EC:3.1.2.6	Hydroxyacylglutathione hydrolase	gene21388	100	0	539
FvH4_7g26260.1	0.635	0.00204951	-0.00296134	1	0.10402	0.829969	RING finger and transmembrane domain-containing protein 2-like	1	C:GO:0016020	C:membrane			gene21389	81.934	1e-143	427
FvH4_7g26270.1			0	1	0	1	---NA---						gene14623	41.176	3.3	25.4
FvH4_7g26280.1			0	1	0	1	---NA---						gene14548	35.897	0.048	30.8
FvH4_7g26290.1	1.026	1.14306e-07	0.289904	0.476103	-0.190066	0.464075	autophagy-related protein 18c						gene21390	98.807	0	842
FvH4_7g26300.1			-0.351916	0.489052	-0.11167	0.900516	autophagy-related protein 18c						gene21390	100	0	866
FvH4_7g26310.1			-0.148064	1	0.253979	1	bifunctional epoxide hydrolase 2	3	C:GO:0009941; C:GO:0016021; F:GO:0016787	C:chloroplast envelope; C:integral component of membrane; F:hydrolase activity			gene21392	100	0	895
FvH4_7g26320.1	-0.681	0.0481287	-1.08019	1	0.72272	1	protein SRC2 homolog	2	F:GO:0004343; P:GO:0006048	F:glucosamine 6-phosphate N-acetyltransferase activity; P:UDP-N-acetylglucosamine biosynthetic process	EC:2.3.1.5; EC:2.3.1.4	Arylamine N-acetyltransferase; Glucosamine-phosphate N-acetyltransferase	gene21393	100	6.67e-176	514
FvH4_7g26330.1	-1.549	3.43764e-05	-0.25592	1	0.535317	1	bromodomain-containing protein 3-like						gene21394	94.503	0	710
FvH4_7g26340.1	-1.374	0.00129057	0.10187	1	0.70258	1	cytochrome P450 714A1-like	6	F:GO:0004497; F:GO:0005506; C:GO:0016021; F:GO:0016705; F:GO:0020037; P:GO:0055114	F:monooxygenase activity; F:iron ion binding; C:integral component of membrane; F:oxidoreductase activity, acting on paired donors, with incorporation or reduction of molecular oxygen; F:heme binding; P:oxidation-reduction process			gene21394	99.793	0	922
FvH4_7g26350.1			-0.226026	0.599672	0.524882	0.20451	putative transcription factor WD40-like family						gene21395	96.957	0	938
FvH4_7g26360.1	-1.646	6.58561e-06	-0.149485	0.8765	-0.215007	1	muscle M-line assembly protein unc-89-like						gene21396	94.802	0	1715
FvH4_7g26370.1			-0.204952	1	-0.155602	1	putative disease resistance protein RGA3	2	F:GO:0016787; F:GO:0043531	F:hydrolase activity; F:ADP binding			gene21398	100	0	584
FvH4_7g26380.1			0.0867653	1	0.384624	1	SET and MYND domain-containing protein 4 isoform X1	1	F:GO:0016740	F:transferase activity			gene21399	100	0	1594
FvH4_7g26390.1	-0.561	0.0018757	-0.126621	0.81116	-0.135531	0.875595	putative pterin-4-alpha-carbinolamine dehydratase	2	P:GO:0006729; F:GO:0008124	P:tetrahydrobiopterin biosynthetic process; F:4-alpha-hydroxytetrahydrobiopterin dehydratase activity	EC:4.2.1.96	4a-hydroxytetrahydrobiopterin dehydratase	gene21400	98.947	5.14e-64	199
FvH4_7g26400.1			-2.29499	0.125176	1.16675	1	putative bifunctional inhibitor/plant lipid transfer protein/seed storage helical	1	C:GO:0016021	C:integral component of membrane			gene21401	100	7.01e-64	196
FvH4_7g26410.1			-0.315514	1	-0.67238	1	ethylene-responsive transcription factor 12	4	F:GO:0003677; F:GO:0003700; C:GO:0005634; P:GO:0006355	F:DNA binding; F:DNA-binding transcription factor activity; C:nucleus; P:regulation of transcription, DNA-templated			gene21403	100	1.32e-82	242
FvH4_7g26420.1			-0.640104	1	0	1	putative powdery mildew resistance protein, RPW8	2	F:GO:0097159; F:GO:1901363	F:organic cyclic compound binding; F:heterocyclic compound binding			gene21404	100	3.14e-129	363
FvH4_7g26430.1			-0.286049	0.636681	-0.478844	0.29035	putative bifunctional inhibitor/plant lipid transfer protein/seed storage helical						gene21405	100	3.73e-64	207
FvH4_7g26440.1			0	1	1.09849	1	putative pectinesterase 63	2	P:GO:0009987; F:GO:0016788	P:cellular process; F:hydrolase activity, acting on ester bonds			gene21405	88.304	0	609
FvH4_7g26450.1			0.120059	1	1.87135	0.0994033	putative nucleotide-diphospho-sugar transferase	4	C:GO:0000139; C:GO:0016021; F:GO:0016757; P:GO:0071555	C:Golgi membrane; C:integral component of membrane; F:transferase activity, transferring glycosyl groups; P:cell wall organization			gene21406	100	0	738
FvH4_7g26460.1			-0.61641	1	0	1	putative casein kinase II subunit beta-4	4	C:GO:0005956; F:GO:0016301; F:GO:0019887; P:GO:0045859	C:protein kinase CK2 complex; F:kinase activity; F:protein kinase regulator activity; P:regulation of protein kinase activity			gene21407	97.315	3.5e-92	275
FvH4_7g26470.1			-0.288863	1	0.669417	1	putative Agenet-like domain-containing protein						gene21408	97.766	0	1352
FvH4_7g26480.1			-0.125301	0.910072	-0.125081	0.887839	DUF724 domain-containing protein 7-like isoform X2						gene21409	96.212	0	1462
FvH4_7g26490.1			0.018197	1	0.158549	1	metacaspase-1-like						gene21410	100	0	677
FvH4_7g26500.1			0	1	-0.991111	1	High mobility group box domain containing protein	2	F:GO:0003677; C:GO:0005634	F:DNA binding; C:nucleus			gene21411	100	0	521
FvH4_7g26510.1			-0.0606094	1	0.535658	1	cell division cycle 20.2, cofactor of APC complex-like	4	F:GO:0010997; P:GO:0051301; F:GO:0097027; P:GO:1904668	F:anaphase-promoting complex binding; P:cell division; F:ubiquitin-protein transferase activator activity; P:positive regulation of ubiquitin protein ligase activity			gene21413	83.077	0	748
FvH4_7g26520.1	0.443	0.0274187	0.217406	0.565025	-0.641743	0.0209603	polyadenylate-binding protein 1	1	F:GO:0003723	F:RNA binding			gene21415	100	2.34e-123	358
FvH4_7g26530.1			0.142068	0.761526	0.106614	0.826195	mediator of RNA polymerase II transcription subunit 31 isoform X2	3	F:GO:0003712; P:GO:0006355; C:GO:0016592	F:transcription coregulator activity; P:regulation of transcription, DNA-templated; C:mediator complex			gene21417	100	9.72e-109	326
FvH4_7g26540.1	0.779	0.0191709	0.397359	0.310073	-0.088281	0.807591	glutamate dehydrogenase 2	4	F:GO:0000166; P:GO:0006520; F:GO:0016639; P:GO:0055114	F:nucleotide binding; P:cellular amino acid metabolic process; F:oxidoreductase activity, acting on the CH-NH2 group of donors, NAD or NADP as acceptor; P:oxidation-reduction process			gene21418	100	0	847
FvH4_7g26550.1			0	1	0	1	polygalacturonase-like	4	F:GO:0004650; C:GO:0005576; P:GO:0005975; P:GO:0071555	F:polygalacturonase activity; C:extracellular region; P:carbohydrate metabolic process; P:cell wall organization	EC:3.2.1.15	Polygalacturonase	gene21420	98.563	0	712
FvH4_7g26560.1			-0.37266	1	0.989543	1	receptor-like protein	3	F:GO:0004674; P:GO:0006468; C:GO:0016021	F:protein serine/threonine kinase activity; P:protein phosphorylation; C:integral component of membrane	EC:2.7.11	Transferring phosphorus-containing groups	gene21420	100	0	1727
FvH4_7g26570.1			0	1	0	1	LRR receptor-like serine/threonine-protein kinase GSO1	1	C:GO:0016021	C:integral component of membrane			gene21421	89.655	5.54e-71	228
FvH4_7g26580.1	2.012	4.53055e-05	0.523768	0.42572	0.368345	0.678067	LRR receptor-like serine/threonine-protein kinase GSO1 isoform X2	1	C:GO:0016021	C:integral component of membrane			gene21424	99.346	0	1618
FvH4_7g26590.1			-1.4602	1	2.25129	1	receptor-like protein	3	F:GO:0004674; P:GO:0006468; C:GO:0016021	F:protein serine/threonine kinase activity; P:protein phosphorylation; C:integral component of membrane	EC:2.7.11	Transferring phosphorus-containing groups	gene21425	100	2.69e-70	115
FvH4_7g26600.1			-1.58055	1	0	1	LRR receptor-like serine/threonine-protein kinase GSO1	2	C:GO:0016020; C:GO:0016021	C:membrane; C:integral component of membrane			gene21428	74.95	0	587
FvH4_7g26610.1			0	1	0	1	receptor-like protein	3	C:GO:0016021; F:GO:0016301; P:GO:0016310	C:integral component of membrane; F:kinase activity; P:phosphorylation			gene21429	99.751	0	687
FvH4_7g26620.1			-0.0307221	1	-0.178559	0.783647	PREDICTED: uncharacterized protein LOC101291377						gene26647	76.562	5.59e-140	374
FvH4_7g26630.1			0	1	0	1	---NA---						gene21430	84	1.69e-06	43.9
FvH4_7g26640.1			0.319886	0.435488	-0.00733024	1	Mitochondrial inner membrane translocase subunit	1	C:GO:0016021	C:integral component of membrane			gene21431	94.677	0	1007
FvH4_7g26650.1			-0.503813	1	0.374591	1	ankyrin repeat-containing protein At2g01680-like	2	C:GO:0016020; C:GO:0016021	C:membrane; C:integral component of membrane			gene21432	93.482	0	1012
FvH4_7g26660.1			-0.326349	1	-0.178171	1	ankyrin repeat-containing protein At2g01680-like	1	C:GO:0016020	C:membrane			gene21432	92.308	0	1031
FvH4_7g26670.1			-1.59964	1	-0.179133	1	ankyrin repeat-containing protein At2g01680-like	1	C:GO:0016021	C:integral component of membrane			gene21434	94.697	7.24e-65	198
FvH4_7g26680.1			-0.520053	1	0.734326	0.687613	---NA---						gene21061	99.111	6.65e-122	352
FvH4_7g26690.1			0	1	0	1	ankyrin repeat-containing protein BDA1-like	2	C:GO:0016020; C:GO:0016021	C:membrane; C:integral component of membrane			gene21063	100	1.77e-47	159
FvH4_7g26700.1			-0.235953	1	-0.0785014	1	ankyrin repeat-containing protein At2g01680-like	2	C:GO:0016020; C:GO:0016021	C:membrane; C:integral component of membrane			gene21063	85.749	0	593
FvH4_7g26710.1			-0.285588	1	0.271711	1	ATP-dependent DNA helicase SRS2-like protein At4g25120	7	F:GO:0003677; F:GO:0004003; F:GO:0005524; P:GO:0006310; P:GO:0032508; P:GO:0036292; F:GO:0043138	F:DNA binding; F:ATP-dependent DNA helicase activity; F:ATP binding; P:DNA recombination; P:DNA duplex unwinding; P:DNA rewinding; F:3'-5' DNA helicase activity	EC:3.6.1.3; EC:3.6.1.15	Adenosinetriphosphatase; Nucleoside-triphosphate phosphatase	gene21064	93.443	0	2121
FvH4_7g26720.1			-0.356225	0.478006	0.137752	0.714232	U6 snRNA phosphodiesterase	4	C:GO:0005634; P:GO:0034477; P:GO:0090503; F:GO:1990838	C:nucleus; P:U6 snRNA 3'-end processing; P:RNA phosphodiester bond hydrolysis, exonucleolytic; F:poly(U)-specific exoribonuclease activity, producing 3' uridine cyclic phosphate ends	EC:3.1.13; EC:3.1.15	Acting on ester bonds; Acting on ester bonds	gene21065	99.614	5.7e-174	481
FvH4_7g26730.1	-2.779	8.69943e-30	-0.419498	0.414943	0.456272	0.524025	protein ORANGE-GREEN, chloroplastic	1	C:GO:0016021	C:integral component of membrane			gene21066	95.692	0	602
FvH4_7g26740.1	-3.047	7.05294e-14	0.0883391	1	-0.652976	1	---NA---						gene03314	35.294	8.3	27.3
FvH4_7g26750.1			0	1	0	1	histone-lysine N-methyltransferase, H3 lysine-9 specific SUVH6-like	9	C:GO:0005634; C:GO:0005694; F:GO:0008168; F:GO:0008270; P:GO:0016571; F:GO:0016740; F:GO:0018024; P:GO:0032259; P:GO:0034968	C:nucleus; C:chromosome; F:methyltransferase activity; F:zinc ion binding; P:histone methylation; F:transferase activity; F:histone-lysine N-methyltransferase activity; P:methylation; P:histone lysine methylation			gene21070	100	3.74e-103	291
FvH4_7g26760.1			-0.465457	1	0	1	cleavage and polyadenylation specificity factor subunit 3-I-like						gene11025	88.742	0	565
FvH4_7g26770.1			-1.07412	1	-0.799748	1	cleavage and polyadenylation specificity factor subunit 3-I-like						gene21152	100	4.43e-154	426
FvH4_7g26780.1			-0.917986	0.26712	-0.011934	1	histone-lysine N-methyltransferase, H3 lysine-9 specific SUVH5-like	3	F:GO:0008168; P:GO:0016571; C:GO:0043229	F:methyltransferase activity; P:histone methylation; C:intracellular organelle			gene21153	100	0	699
FvH4_7g26790.1	-2.169	0.00761362	-0.740846	0.139219	-1.11814	0.0410388	cyclin-U4-1-like	3	P:GO:0000079; F:GO:0016301; F:GO:0019901	P:regulation of cyclin-dependent protein serine/threonine kinase activity; F:kinase activity; F:protein kinase binding			gene21154	100	3.4e-152	424
FvH4_7g26800.1	-0.698	0.000182801	0.560349	0.135344	-0.116118	0.731945	peptide methionine sulfoxide reductase A1-like	5	P:GO:0006979; F:GO:0008113; C:GO:0009507; P:GO:0009651; P:GO:0055114	P:response to oxidative stress; F:peptide-methionine (S)-S-oxide reductase activity; C:chloroplast; P:response to salt stress; P:oxidation-reduction process	EC:1.8.4.11	Peptide-methionine (S)-S-oxide reductase	gene21155	100	1.59e-169	475
FvH4_7g26810.1			-0.582953	0.431667	-0.310289	1	mavicyanin	3	F:GO:0009055; C:GO:0016021; P:GO:0022900	F:electron transfer activity; C:integral component of membrane; P:electron transport chain			gene21156	100	8.89e-130	364
FvH4_7g26820.1			0.725144	1	0.912203	1	flavanone 3-dioxygenase 3	6	F:GO:0045431; F:GO:0045486; F:GO:0046872; P:GO:0051555; P:GO:0055114; P:GO:0080167	F:flavonol synthase activity; F:naringenin 3-dioxygenase activity; F:metal ion binding; P:flavonol biosynthetic process; P:oxidation-reduction process; P:response to karrikin	EC:1.14.11; EC:1.14.11.9; EC:1.14.11.23	Acting on paired donors, with incorporation or reduction of molecular oxygen. The oxygen incorporated need not be derived from O(2); Flavanone 3-dioxygenase; Acting on paired donors, with incorporation or reduction of molecular oxygen. The oxygen incorporated need not be derived from O(2)	gene21157	100	0	739
FvH4_7g26830.1			0	1	0	1	GTP-binding protein YPTM2-like isoform X2	3	F:GO:0003924; F:GO:0005525; C:GO:0016021	F:GTPase activity; F:GTP binding; C:integral component of membrane	EC:3.6.1.15	Nucleoside-triphosphate phosphatase	gene21158	100	5.27e-80	246
FvH4_7g26840.1	0.4	0.0325284	-0.182319	0.598416	-0.12608	0.632958	GTP-binding protein YPTM2-like	5	F:GO:0003924; F:GO:0005525; C:GO:0016021; F:GO:0016491; P:GO:0055114	F:GTPase activity; F:GTP binding; C:integral component of membrane; F:oxidoreductase activity; P:oxidation-reduction process	EC:3.6.1.15	Nucleoside-triphosphate phosphatase	gene21158	100	0	551
FvH4_7g26850.1			-0.824388	1	-0.656425	1	probable transcription factor At5g61620	3	F:GO:0003677; C:GO:0005634; F:GO:0008270	F:DNA binding; C:nucleus; F:zinc ion binding			gene21159	100	0	665
FvH4_7g26860.1			1.04495	0.453509	-1.56018	0.50006	---NA---						gene21160	99.194	1.32e-84	242
FvH4_7g26870.1			-0.566422	0.416368	-0.0605585	1	zinc finger CCCH domain-containing protein 54	1	F:GO:0046872	F:metal ion binding			gene21161	100	0	512
FvH4_7g26880.1			0	1	0	1	---NA---						gene10099	79.07	4.53e-15	67.4
FvH4_7g26890.1			-1.08877	0.111864	-0.0338518	1	cyclic nucleotide-gated ion channel 2	6	F:GO:0005221; P:GO:0006816; C:GO:0016021; F:GO:0046873; P:GO:0051716; P:GO:0098662	F:intracellular cyclic nucleotide activated cation channel activity; P:calcium ion transport; C:integral component of membrane; F:metal ion transmembrane transporter activity; P:cellular response to stimulus; P:inorganic cation transmembrane transport			gene21162	89.823	0	1168
FvH4_7g26900.1			-0.459345	0.473492	-0.911245	0.103537	oleosin 1	2	C:GO:0012511; C:GO:0016021	C:monolayer-surrounded lipid storage body; C:integral component of membrane			gene21163	100	2.07e-78	237
FvH4_7g26910.1			0	1	0	1	PREDICTED: uncharacterized protein LOC105353094						gene21163	67.241	4.71e-20	83.2
FvH4_7g26920.1	0.681	0.00619174	0.146372	1	0.867651	0.302201	ethylene-responsive transcription factor 2-like	4	F:GO:0003677; F:GO:0003700; C:GO:0005634; P:GO:0006355	F:DNA binding; F:DNA-binding transcription factor activity; C:nucleus; P:regulation of transcription, DNA-templated			gene21165	100	3.12e-180	496
FvH4_7g26930.1			-0.134862	0.752508	0.574187	0.0953226	ethylene-responsive transcription factor ERF105-like	4	F:GO:0003677; F:GO:0003700; C:GO:0005634; P:GO:0006355	F:DNA binding; F:DNA-binding transcription factor activity; C:nucleus; P:regulation of transcription, DNA-templated			gene21166	100	2.09e-138	392
FvH4_7g26940.1	-1.251	4.07004e-08	-0.719567	0.110614	-0.364459	0.621179	ethylene-responsive transcription factor ERF106-like	4	F:GO:0003677; F:GO:0003700; C:GO:0005634; P:GO:0006355	F:DNA binding; F:DNA-binding transcription factor activity; C:nucleus; P:regulation of transcription, DNA-templated			gene21167	100	3.06e-100	289
FvH4_7g26950.1	0.696	0.00362558	0.235543	0.664792	-0.173432	0.624391	ATP-dependent 6-phosphofructokinase 4, chloroplastic	6	F:GO:0003872; F:GO:0005524; P:GO:0006002; C:GO:0009507; F:GO:0046872; P:GO:0061615	F:6-phosphofructokinase activity; F:ATP binding; P:fructose 6-phosphate metabolic process; C:chloroplast; F:metal ion binding; P:glycolytic process through fructose-6-phosphate	EC:2.7.1.11	6-phosphofructokinase	gene21168	95.504	0	1021
FvH4_7g26960.1			-0.205933	0.690726	0.0406951	1	putative lipase YOR059C	1	F:GO:0016787	F:hydrolase activity			gene21168	93.75	0	835
FvH4_7g26970.1	-1.578	0.00820399	-0.227588	0.698815	0.061232	1	WD repeat-containing protein WRAP73						gene21168	100	0	951
FvH4_7g26980.1			-0.41141	1	-0.579043	1	putative disease resistance protein At3g14460	2	F:GO:0016787; F:GO:0043531	F:hydrolase activity; F:ADP binding			gene34115	100	3.44e-176	484
FvH4_7g26990.1	1.123	0.0202387	0.139193	1	0.50075	0.422214	putative BP28 domain-containing protein						gene21169	98.314	0	4002
FvH4_7g27000.1			-0.0906892	0.900749	-0.0298927	1	ubiquinol-cytochrome-c reductase complex assembly factor 1						gene21170	93.49	0	731
FvH4_7g27010.1	1.021	0.000332831	0.312392	0.446215	-0.0451016	0.920594	acid phosphatase 1	2	F:GO:0003993; P:GO:0016311	F:acid phosphatase activity; P:dephosphorylation	EC:3.1.3.41; EC:3.1.3.2	4-nitrophenylphosphatase; Acid phosphatase	gene21171	100	0	512
FvH4_7g27020.1			0.125807	0.89329	0.535417	0.256239	putative kinase-like protein TMKL1	4	F:GO:0004672; F:GO:0005524; P:GO:0006468; C:GO:0016021	F:protein kinase activity; F:ATP binding; P:protein phosphorylation; C:integral component of membrane			gene21172	100	0	744
FvH4_7g27030.1	0.64	0.00121955	-0.365631	1	0.900301	0.687613	U-box domain-containing protein 35-like	5	F:GO:0004672; F:GO:0004842; F:GO:0005524; P:GO:0006468; P:GO:0016567	F:protein kinase activity; F:ubiquitin-protein transferase activity; F:ATP binding; P:protein phosphorylation; P:protein ubiquitination			gene21173	100	0	1628
FvH4_7g27040.1	1.301	2.68496e-05	-0.0992715	1	0.151848	1	ceramide kinase	4	F:GO:0001729; F:GO:0003951; P:GO:0046834; F:GO:0102773	F:ceramide kinase activity; F:NAD+ kinase activity; P:lipid phosphorylation; F:dihydroceramide kinase activity	EC:2.7.1.138; EC:2.7.1.23	Ceramide kinase; NAD(+) kinase	gene21174	88.634	0	1514
FvH4_7g27050.1			-0.166584	0.75512	-0.26762	0.518345	probable isoaspartyl peptidase/L-asparaginase 3 isoform X1	4	F:GO:0003948; C:GO:0005737; P:GO:0006517; P:GO:0051604	F:N4-(beta-N-acetylglucosaminyl)-L-asparaginase activity; C:cytoplasm; P:protein deglycosylation; P:protein maturation	EC:3.5.1.26	N(4)-(beta-N-acetylglucosaminyl)-L-asparaginase	gene21174	99.696	0	685
FvH4_7g27060.1			0.261653	1	0	1	PREDICTED: uncharacterized protein LOC105353096						gene21175	100	3.79e-91	262
FvH4_7g27070.1			1.02801	1	0.50082	1	PREDICTED: uncharacterized protein LOC105353097						gene21176	94.667	2.11e-48	157
FvH4_7g27080.1	0.586	0.0032465	-0.164605	0.697174	0.2085	0.584469	uncharacterized Rho GTPase-activating protein At5g61530	1	P:GO:0007165	P:signal transduction			gene21177	91.406	0	704
FvH4_7g27090.1			0	1	0	1	serine/threonine-protein kinase STY8-like	3	F:GO:0004712; F:GO:0005524; P:GO:0006468	F:protein serine/threonine/tyrosine kinase activity; F:ATP binding; P:protein phosphorylation	EC:2.7.12.1	Dual-specificity kinase	gene21178	100	0	719
FvH4_7g27100.1	2.407	1.27496e-26	-0.491734	1	-0.0784616	1	hexose carrier protein HEX6-like	6	P:GO:0008643; F:GO:0015293; C:GO:0016021; F:GO:0032440; P:GO:0055085; P:GO:0055114	P:carbohydrate transport; F:symporter activity; C:integral component of membrane; F:2-alkenal reductase [NAD(P)] activity; P:transmembrane transport; P:oxidation-reduction process	EC:1.3.1.74	2-alkenal reductase (NAD(P)(+))	gene21179	100	0	959
FvH4_7g27110.1			0	1	0	1	serine/threonine-protein kinase HT1-like	2	F:GO:0004672; P:GO:0016310	F:protein kinase activity; P:phosphorylation			gene21180	100	0	671
FvH4_7g27120.1	1.303	1.51184e-10	0.0910014	1	0.366676	1	hexose carrier protein HEX6-like	6	P:GO:0008643; F:GO:0015293; C:GO:0016021; F:GO:0032440; P:GO:0055085; P:GO:0055114	P:carbohydrate transport; F:symporter activity; C:integral component of membrane; F:2-alkenal reductase [NAD(P)] activity; P:transmembrane transport; P:oxidation-reduction process	EC:1.3.1.74	2-alkenal reductase (NAD(P)(+))	gene21181	99.602	0	913
FvH4_7g27130.1			-0.121497	1	-0.513992	1	putative expansin-B2	3	C:GO:0005576; C:GO:0016021; P:GO:0019953	C:extracellular region; C:integral component of membrane; P:sexual reproduction			gene21182	100	4.81e-176	506
FvH4_7g27140.1			-0.23491	0.557611	0.287627	0.350069	probable quinone oxidoreductase	3	F:GO:0003960; P:GO:0055114; F:GO:0102523	F:NADPH:quinone reductase activity; P:oxidation-reduction process; F:2-chloroacrylate reductase activity	EC:1.3.1.103; EC:1.6.5.5	2-haloacrylate reductase; NADPH:quinone reductase	gene21185	100	0	676
FvH4_7g27150.1			0.0326719	0.963647	0.241987	0.522823	protein DYAD-like						gene21187	96.51	0	1218
FvH4_7g27160.1			-0.598263	1	-1.9425	0.250091	hypothetical protein RchiOBHm_Chr1g0374001						gene21188	88	1.06e-39	129
FvH4_7g27170.1			0.116711	1	0	1	probable LRR receptor-like serine/threonine-protein kinase At3g47570	4	F:GO:0004674; F:GO:0005524; P:GO:0006468; C:GO:0016021	F:protein serine/threonine kinase activity; F:ATP binding; P:protein phosphorylation; C:integral component of membrane	EC:2.7.11	Transferring phosphorus-containing groups	gene21216	75.19	0	1394
FvH4_7g27180.1			0	1	0	1	glycosyltransferase family 64 protein C4-like	3	P:GO:0006486; F:GO:0008375; C:GO:0016021	P:protein glycosylation; F:acetylglucosaminyltransferase activity; C:integral component of membrane			gene32141	76.744	4.17e-16	70.5
FvH4_7g27190.1			-0.223948	1	0.132935	1	probable LRR receptor-like serine/threonine-protein kinase At3g47570	4	F:GO:0004674; F:GO:0005524; P:GO:0006468; C:GO:0016021	F:protein serine/threonine kinase activity; F:ATP binding; P:protein phosphorylation; C:integral component of membrane	EC:2.7.11	Transferring phosphorus-containing groups	gene21189	99.886	0	1613
FvH4_7g27200.1			1.69113	0.500117	0	1	glycosyltransferase family 64 protein C4-like	4	F:GO:0001888; P:GO:0006486; C:GO:0016021; F:GO:0050508	F:glucuronyl-galactosyl-proteoglycan 4-alpha-N-acetylglucosaminyltransferase activity; P:protein glycosylation; C:integral component of membrane; F:glucuronosyl-N-acetylglucosaminyl-proteoglycan 4-alpha-N-acetylglucosaminyltransferase activity	EC:2.4.1.223; EC:2.4.1.224	Glucuronosyl-galactosyl-proteoglycan 4-alpha-N-; Glucuronosyl-N-acetylglucosaminyl-proteoglycan 4-alpha-N-	gene32141	75.926	3.14e-18	80.1
FvH4_7g27210.1			0	1	0	1	probable LRR receptor-like serine/threonine-protein kinase At3g47570	4	F:GO:0004674; F:GO:0005524; P:GO:0006468; C:GO:0016021	F:protein serine/threonine kinase activity; F:ATP binding; P:protein phosphorylation; C:integral component of membrane	EC:2.7.11	Transferring phosphorus-containing groups	gene21217	88.889	9.43e-42	134
FvH4_7g27220.1			-0.266718	1	0	1	probable LRR receptor-like serine/threonine-protein kinase At3g47570	4	F:GO:0004674; F:GO:0005524; P:GO:0006468; C:GO:0016021	F:protein serine/threonine kinase activity; F:ATP binding; P:protein phosphorylation; C:integral component of membrane	EC:2.7.11	Transferring phosphorus-containing groups	gene21189	85.318	0	1333
FvH4_7g27230.1			-0.145892	0.762168	0.190947	0.657902	branchpoint-bridging protein	2	F:GO:0003723; F:GO:0008270	F:RNA binding; F:zinc ion binding			gene21192	100	0	1251
FvH4_7g27240.1			-0.290531	0.79087	0.573375	0.629417	DNA-directed RNA polymerase III subunit rpc4 isoform X1	4	F:GO:0003677; F:GO:0003899; C:GO:0005666; P:GO:0006383	F:DNA binding; F:DNA-directed 5'-3' RNA polymerase activity; C:RNA polymerase III complex; P:transcription by RNA polymerase III	EC:2.7.7.6	DNA-directed RNA polymerase	gene21193	96.581	0	635
FvH4_7g27250.1	-1.173	7.42995e-09	-0.325404	0.707885	0.0157955	1	PREDICTED: uncharacterized protein LOC101300762						gene21194	100	0	513
FvH4_7g27260.1			0	1	0	1	60S ribosomal protein L15-like	5	P:GO:0002181; F:GO:0003723; F:GO:0003735; C:GO:0016021; C:GO:0022625	P:cytoplasmic translation; F:RNA binding; F:structural constituent of ribosome; C:integral component of membrane; C:cytosolic large ribosomal subunit			gene21195	100	2.04e-124	355
FvH4_7g27270.1			-0.692372	0.754194	-0.470935	1	leucine-rich repeat receptor-like protein kinase TDR	4	F:GO:0004674; F:GO:0005524; P:GO:0006468; C:GO:0016021	F:protein serine/threonine kinase activity; F:ATP binding; P:protein phosphorylation; C:integral component of membrane	EC:2.7.11	Transferring phosphorus-containing groups	gene21196	100	0	1895
FvH4_7g27280.1			0	1	0	1	QWRF motif-containing protein 7						gene21197	93.862	0	552
FvH4_7g27290.1			0.51512	0.754194	-0.222031	1	zinc finger protein ZAT9-like	1	F:GO:0003676	F:nucleic acid binding			gene21198	99.441	1.56e-45	160
FvH4_7g27300.1			-0.35039	1	0.0088134	1	F-box protein At5g51380-like						gene21200	100	0	991
FvH4_7g27310.1			0	1	0	1	putative P-loop containing nucleoside triphosphate hydrolase	2	C:GO:0016020; F:GO:0016787	C:membrane; F:hydrolase activity			gene21201	97.959	0	659
FvH4_7g27320.1			0	1	0.302696	1	non-functional NADPH-dependent codeinone reductase 2	2	F:GO:0004032; P:GO:0055114	F:alditol:NADP+ 1-oxidoreductase activity; P:oxidation-reduction process	EC:1.1.1.21; EC:1.1.1.2	Aldehyde reductase; Alcohol dehydrogenase (NADP(+))	gene21202	100	0	657
FvH4_7g27330.1			-0.742749	0.455355	0.782638	0.687613	putative disease resistance RPP13-like protein 1	2	F:GO:0016787; F:GO:0043531	F:hydrolase activity; F:ADP binding			gene34116	97.82	0	2754
FvH4_7g27340.1			0	1	0	1	putative disease resistance RPP13-like protein 1	2	F:GO:0016787; F:GO:0043531	F:hydrolase activity; F:ADP binding			gene34116	94.737	1.06e-17	76.6
FvH4_7g27350.1			0.776842	0.549356	-0.205052	1	structural maintenance of chromosomes protein 2-1	4	F:GO:0005524; C:GO:0005634; C:GO:0005694; P:GO:0051276	F:ATP binding; C:nucleus; C:chromosome; P:chromosome organization			gene34121	80.702	0	516
FvH4_7g27360.1	-0.594	0.00923917	-0.497059	0.648346	0.969495	0.267225	putative disease resistance RPP13-like protein 1	2	F:GO:0016787; F:GO:0043531	F:hydrolase activity; F:ADP binding			gene34124	87.377	0	2312
FvH4_7g27370.1			0.220595	0.832244	0.0812691	1	structural maintenance of chromosomes protein 2-1	4	F:GO:0005524; C:GO:0005634; C:GO:0005694; P:GO:0051276	F:ATP binding; C:nucleus; C:chromosome; P:chromosome organization			gene34121	86.799	0	1008
FvH4_7g27380.1			-0.178951	1	0.908717	0.388046	NO-associated protein 1, chloroplastic/mitochondrial-like isoform X2	3	F:GO:0004517; F:GO:0005525; P:GO:0055114	F:nitric-oxide synthase activity; F:GTP binding; P:oxidation-reduction process	EC:1.14.13.39; EC:1.14.13	Nitric-oxide synthase (NADPH); Acting on paired donors, with incorporation or reduction of molecular oxygen. The oxygen incorporated need not be derived from O(2)	gene21203	79.951	4.88e-175	530
FvH4_7g27390.1			0	1	0	1	probable aquaporin TIP5-1	8	C:GO:0005739; P:GO:0006833; F:GO:0015204; F:GO:0015250; C:GO:0016021; P:GO:0048235; P:GO:0071918; C:GO:0090406	C:mitochondrion; P:water transport; F:urea transmembrane transporter activity; F:water channel activity; C:integral component of membrane; P:pollen sperm cell differentiation; P:urea transmembrane transport; C:pollen tube			gene21204	100	0	504
FvH4_7g27400.1			0.478418	1	0	1	WAT1-related protein At1g68170-like	4	C:GO:0016020; C:GO:0016021; F:GO:0022857; P:GO:0055085	C:membrane; C:integral component of membrane; F:transmembrane transporter activity; P:transmembrane transport			gene21205	82.736	4.14e-149	421
FvH4_7g27410.1			-0.480549	0.532374	0.284905	1	---NA---						gene21206	100	4.29e-63	188
FvH4_7g27420.1			0.0458632	1	-0.501652	0.459051	---NA---						gene21206	100	1.17e-97	279
FvH4_7g27430.1			0.160402	1	-0.107359	1	WAT1-related protein At1g25270-like	3	C:GO:0016021; F:GO:0022857; P:GO:0055085	C:integral component of membrane; F:transmembrane transporter activity; P:transmembrane transport			gene21207	99.455	0	692
FvH4_7g27440.1			0	1	0	1	WAT1-related protein At1g25270-like	4	C:GO:0005886; C:GO:0016021; F:GO:0022857; P:GO:0055085	C:plasma membrane; C:integral component of membrane; F:transmembrane transporter activity; P:transmembrane transport			gene21208	100	5.67e-81	242
FvH4_7g27450.1			0	1	0	1	WAT1-related protein At1g25270-like	4	C:GO:0016020; C:GO:0016021; F:GO:0022857; P:GO:0055085	C:membrane; C:integral component of membrane; F:transmembrane transporter activity; P:transmembrane transport			gene21208	68.599	9.69e-83	250
FvH4_7g27460.1	0.52	0.0436905	0.105346	0.815549	-0.22612	0.513159	cell number regulator 6	1	C:GO:0016021	C:integral component of membrane			gene21210	100	0	565
FvH4_7g27470.1	-1.645	1.09681e-14	1.02724	1	0	1	peroxisomal membrane protein 11B-like	4	C:GO:0005779; P:GO:0016559; F:GO:0042802; P:GO:0044375	C:integral component of peroxisomal membrane; P:peroxisome fission; F:identical protein binding; P:regulation of peroxisome size			gene21210	100	2.17e-159	451
FvH4_7g27480.1			0.0653294	0.905	0.50346	0.290286	luc7-like protein 3	3	F:GO:0003729; C:GO:0005685; P:GO:0006376	F:mRNA binding; C:U1 snRNP; P:mRNA splice site selection			gene21211	100	1.17e-157	473
FvH4_7g27490.1			0.0481249	0.916706	0.247826	0.478019	conserved oligomeric Golgi complex subunit 7	2	P:GO:0006886; C:GO:0017119	P:intracellular protein transport; C:Golgi transport complex			gene21213	100	0	1598
FvH4_7g27500.1			0.842789	1	0.57308	1	glycosyltransferase family 64 protein C4-like	3	P:GO:0006486; C:GO:0016021; F:GO:0016757	P:protein glycosylation; C:integral component of membrane; F:transferase activity, transferring glycosyl groups			gene21215	100	5.5e-59	187
FvH4_7g27510.1			-1.0165	1	-0.160731	1	probable LRR receptor-like serine/threonine-protein kinase At3g47570	4	F:GO:0004674; F:GO:0005524; P:GO:0006468; C:GO:0016021	F:protein serine/threonine kinase activity; F:ATP binding; P:protein phosphorylation; C:integral component of membrane	EC:2.7.11	Transferring phosphorus-containing groups	gene21216	97.521	0	1894
FvH4_7g27520.1			0	1	0	1	probable LRR receptor-like serine/threonine-protein kinase At3g47570	4	F:GO:0004674; F:GO:0005524; P:GO:0006468; C:GO:0016021	F:protein serine/threonine kinase activity; F:ATP binding; P:protein phosphorylation; C:integral component of membrane	EC:2.7.11	Transferring phosphorus-containing groups	gene21217	100	2.38e-80	231
FvH4_7g27530.1			0.18958	1	0.157919	1	probable LRR receptor-like serine/threonine-protein kinase At3g47570	4	F:GO:0004674; F:GO:0005524; P:GO:0006468; C:GO:0016021	F:protein serine/threonine kinase activity; F:ATP binding; P:protein phosphorylation; C:integral component of membrane	EC:2.7.11	Transferring phosphorus-containing groups	gene21189	78.977	0	1200
FvH4_7g27540.1	1.24	0.00773734	0.869628	0.453509	-1.77426	0.000310767	heat shock 22 kDa protein, mitochondrial isoform X2						gene21218	100	1.41e-108	309
FvH4_7g27550.1	1.292	8.38604e-10	1.01213	0.116357	1.08956	0.00305726	putative glycerol-3-phosphate transporter 1	3	F:GO:0015430; P:GO:0015794; C:GO:0016021	F:glycerol-3-phosphate-transporting ATPase activity; P:glycerol-3-phosphate transmembrane transport; C:integral component of membrane	EC:3.6.1.3; EC:3.6.3.20; EC:3.6.1.15	Adenosinetriphosphatase; Glycerol-3-phosphate-transporting ATPase; Nucleoside-triphosphate phosphatase	gene21219	97.588	0	966
FvH4_7g27560.1			0	1	0	1	---NA---						gene15092	32.653	0.12	30
FvH4_7g27570.1	0.651	0.00385939	-0.0629366	0.875843	0.0613422	0.870111	E3 ubiquitin protein ligase RIN2-like isoform X1	2	C:GO:0016021; F:GO:0016874	C:integral component of membrane; F:ligase activity			gene21221	91.595	0	1068
FvH4_7g27580.1			0	1	0	1	uncharacterized protein Pyn_31269						gene21222	100	7.86e-104	301
FvH4_7g27590.1			0.535445	1	0	1	hypothetical protein PRUPE_2G277600	2	C:GO:0016020; C:GO:0016021	C:membrane; C:integral component of membrane			gene21224	100	4.89e-166	460
FvH4_7g27600.1			-0.126493	0.786897	-0.0249905	0.956658	BAG family molecular chaperone regulator 7	2	F:GO:0003824; P:GO:0005992	F:catalytic activity; P:trehalose biosynthetic process			gene21225	100	0	693
FvH4_7g27610.1	-0.725	0.000914483	-0.606391	1	0.272018	1	putative disease resistance protein At3g14460	2	F:GO:0016787; F:GO:0043531	F:hydrolase activity; F:ADP binding			gene34119	98.82	0	1815
FvH4_7g27620.1	-1.537	9.25036e-10	0.464817	0.376004	0.097164	0.883144	trehalose-phosphate phosphatase A-like	3	F:GO:0004805; P:GO:0005992; P:GO:0016311	F:trehalose-phosphatase activity; P:trehalose biosynthetic process; P:dephosphorylation	EC:3.1.3.12; EC:3.1.3.41	Trehalose-phosphatase; 4-nitrophenylphosphatase	gene21227	100	0	763
FvH4_7g27630.1			0.933054	0.0307145	0.431654	0.255018	beta-fructofuranosidase, soluble isoenzyme I-like	4	F:GO:0004575; C:GO:0005775; P:GO:0005975; C:GO:0016021	F:sucrose alpha-glucosidase activity; C:vacuolar lumen; P:carbohydrate metabolic process; C:integral component of membrane	EC:3.2.1.20; EC:3.2.1.26; EC:3.2.1.48	Alpha-glucosidase; Beta-fructofuranosidase; Sucrose alpha-glucosidase	gene21228	99.534	0	1271
FvH4_7g27640.1			-0.290524	0.690905	0.452044	0.647989	putative transcription factor C2H2 family	1	F:GO:0003676	F:nucleic acid binding			gene21229	90.09	6.9e-126	387
FvH4_7g27650.1			0.899867	0.352185	1.13925	0.115756	---NA---						gene21230	54.194	3.7e-35	129
FvH4_7g27660.1			0.337596	1	-0.846642	1	putative transcription factor C2H2 family	1	F:GO:0003676	F:nucleic acid binding			gene21232	100	1.14e-94	288
FvH4_7g27670.1			0.248078	1	0.268986	1	putative transcription factor C2H2 family	1	F:GO:0003676	F:nucleic acid binding			gene21233	100	1.14e-130	383
FvH4_7g27680.1			2.31851	1	0	1	protein QUIRKY	2	C:GO:0016020; C:GO:0016021	C:membrane; C:integral component of membrane			gene12953	90	4.01e-10	41.6
FvH4_7g27690.1			-0.878995	0.287526	-0.218114	1	structural maintenance of chromosomes protein 2-1-like	4	F:GO:0005524; C:GO:0005634; C:GO:0005694; P:GO:0051276	F:ATP binding; C:nucleus; C:chromosome; P:chromosome organization			gene34122	100	9.87e-94	279
FvH4_7g27700.1			-1.46701	0.453509	0.834311	0.625091	---NA---						gene21239	92.079	2.27e-38	128
FvH4_7g27710.1			-0.599685	1	0.622739	1	putative transcription factor C2H2 family	1	F:GO:0003676	F:nucleic acid binding			gene21241	100	4.23e-124	367
FvH4_7g27720.1			0	1	0	1	putative transcription factor C2H2 family	1	F:GO:0003676	F:nucleic acid binding			gene21245	100	1.53e-131	376
FvH4_7g27730.1			0.647105	0.174075	-0.586924	0.207354	monocopper oxidase-like protein SKS1	3	F:GO:0005507; F:GO:0008447; P:GO:0055114	F:copper ion binding; F:L-ascorbate oxidase activity; P:oxidation-reduction process	EC:1.10.3; EC:1.10.3.3	Acting on diphenols and related substances as donors; L-ascorbate oxidase	gene21247	94.655	0	1110
FvH4_7g27740.1			1.81556	0.220019	1.99383	1	monocopper oxidase-like protein SKS1	4	F:GO:0005507; F:GO:0008447; F:GO:0016491; P:GO:0055114	F:copper ion binding; F:L-ascorbate oxidase activity; F:oxidoreductase activity; P:oxidation-reduction process			gene21247	97.059	1.21e-09	53.5
FvH4_7g27750.1			-0.275874	1	0	1	NAC domain-containing protein 7-like	3	F:GO:0003677; C:GO:0005634; P:GO:0006355	F:DNA binding; C:nucleus; P:regulation of transcription, DNA-templated			gene21248	94.428	0	541
FvH4_7g27760.1	5.523	1.31814e-20	0.55854	1	1.74663	0.50006	pectinesterase 2-like	9	C:GO:0005576; C:GO:0005618; C:GO:0016021; F:GO:0030599; P:GO:0042545; P:GO:0043086; F:GO:0045330; P:GO:0045490; F:GO:0046910	C:extracellular region; C:cell wall; C:integral component of membrane; F:pectinesterase activity; P:cell wall modification; P:negative regulation of catalytic activity; F:aspartyl esterase activity; P:pectin catabolic process; F:pectinesterase inhibitor activity	EC:3.1.1.11; EC:3.1.1.1	Pectinesterase; Carboxylesterase	gene21249	100	0	1019
FvH4_7g27770.1			-0.172381	1	0	1	probable pectinesterase/pectinesterase inhibitor 60	8	F:GO:0004857; C:GO:0005576; C:GO:0005618; F:GO:0030599; P:GO:0042545; P:GO:0043086; F:GO:0045330; P:GO:0045490	F:enzyme inhibitor activity; C:extracellular region; C:cell wall; F:pectinesterase activity; P:cell wall modification; P:negative regulation of catalytic activity; F:aspartyl esterase activity; P:pectin catabolic process	EC:3.1.1.11; EC:3.1.1.1	Pectinesterase; Carboxylesterase	gene21250	100	0	1090
FvH4_7g27780.1			-0.0714427	1	0	1	endoglucanase 4-like isoform X1	2	F:GO:0008810; P:GO:0030245	F:cellulase activity; P:cellulose catabolic process	EC:3.2.1.4	Cellulase	gene21252	96.844	0	937
FvH4_7g27790.1			0	1	0	1	endoglucanase 8-like	2	F:GO:0008810; P:GO:0030245	F:cellulase activity; P:cellulose catabolic process	EC:3.2.1.4	Cellulase	gene21255	99.804	0	1013
FvH4_7g27800.1			-2.16572	0.00436445	0.451707	1	21 kDa protein-like	4	F:GO:0004857; P:GO:0009827; F:GO:0030599; P:GO:0043086	F:enzyme inhibitor activity; P:plant-type cell wall modification; F:pectinesterase activity; P:negative regulation of catalytic activity	EC:3.1.1.11; EC:3.1.1.1	Pectinesterase; Carboxylesterase	gene21256	100	5.43e-151	416
FvH4_7g27810.1			0	1	0	1	cyclin-dependent kinase F-4	7	F:GO:0004674; F:GO:0005524; C:GO:0005634; C:GO:0005737; P:GO:0006468; P:GO:0010468; P:GO:0035556	F:protein serine/threonine kinase activity; F:ATP binding; C:nucleus; C:cytoplasm; P:protein phosphorylation; P:regulation of gene expression; P:intracellular signal transduction	EC:2.7.11	Transferring phosphorus-containing groups	gene21257	100	0	754
FvH4_7g27820.1			-2.66558	0.0115818	2.76291	0.250091	21 kDa protein-like	4	F:GO:0004857; P:GO:0009827; F:GO:0030599; P:GO:0043086	F:enzyme inhibitor activity; P:plant-type cell wall modification; F:pectinesterase activity; P:negative regulation of catalytic activity	EC:3.1.1.11; EC:3.1.1.1	Pectinesterase; Carboxylesterase	gene21257	100	1.53e-111	331
FvH4_7g27830.1			2.06198	0.220533	0.281429	1	21 kDa protein-like	3	F:GO:0004857; F:GO:0030599; P:GO:0043086	F:enzyme inhibitor activity; F:pectinesterase activity; P:negative regulation of catalytic activity	EC:3.1.1.11; EC:3.1.1.1	Pectinesterase; Carboxylesterase	gene21259	100	1.61e-84	250
FvH4_7g27840.1			0	1	0	1	21 kDa protein-like	3	F:GO:0004857; F:GO:0030599; P:GO:0043086	F:enzyme inhibitor activity; F:pectinesterase activity; P:negative regulation of catalytic activity	EC:3.1.1.11; EC:3.1.1.1	Pectinesterase; Carboxylesterase	gene21259	93.22	8.49e-33	114
FvH4_7g27850.1			0.128346	0.813046	-0.254259	0.512056	21 kDa protein	3	F:GO:0004857; F:GO:0030599; P:GO:0043086	F:enzyme inhibitor activity; F:pectinesterase activity; P:negative regulation of catalytic activity	EC:3.1.1.11; EC:3.1.1.1	Pectinesterase; Carboxylesterase	gene21260	100	5.68e-121	340
FvH4_7g27860.1			0.189583	1	-0.219859	1	AAA-ATPase At2g18193-like	1	F:GO:0005524	F:ATP binding			gene21262	100	0	841
FvH4_7g27870.1			-0.724413	1	-0.0685377	1	pentatricopeptide repeat-containing protein At4g25270, chloroplastic	8	F:GO:0004127; F:GO:0005524; P:GO:0006207; P:GO:0006221; P:GO:0008380; F:GO:0009041; P:GO:0016310; P:GO:0046940	F:cytidylate kinase activity; F:ATP binding; P:'de novo' pyrimidine nucleobase biosynthetic process; P:pyrimidine nucleotide biosynthetic process; P:RNA splicing; F:uridylate kinase activity; P:phosphorylation; P:nucleoside monophosphate phosphorylation	EC:2.7.4.4; EC:2.7.4.14	Nucleoside-phosphate kinase; UMP/CMP kinase	gene21263	100	0	1026
FvH4_7g27880.1	-1.034	0.00124314	-0.688711	0.104001	0.0248003	1	UMP-CMP kinase isoform X1	9	F:GO:0004127; F:GO:0005524; C:GO:0005634; C:GO:0005737; P:GO:0006207; P:GO:0006221; F:GO:0009041; P:GO:0016310; P:GO:0046940	F:cytidylate kinase activity; F:ATP binding; C:nucleus; C:cytoplasm; P:'de novo' pyrimidine nucleobase biosynthetic process; P:pyrimidine nucleotide biosynthetic process; F:uridylate kinase activity; P:phosphorylation; P:nucleoside monophosphate phosphorylation	EC:2.7.4.4; EC:2.7.4.14	Nucleoside-phosphate kinase; UMP/CMP kinase	gene21263	100	9.46e-166	476
FvH4_7g27890.1			-0.337815	1	1.61615	1	putative disease resistance RPP13-like protein 1	2	F:GO:0016787; F:GO:0043531	F:hydrolase activity; F:ADP binding			gene34123	96.442	0	2097
FvH4_7g27900.1	-0.989	0.000653712	-1.05074	0.210971	0.70091	0.726695	putative disease resistance RPP13-like protein 1	2	F:GO:0016787; F:GO:0043531	F:hydrolase activity; F:ADP binding			gene34124	100	0	2715
FvH4_7g27910.1			-1.2791	0.227166	-0.236585	1	protein ODORANT1-like	4	C:GO:0005634; P:GO:0030154; F:GO:0043565; F:GO:0044212	C:nucleus; P:cell differentiation; F:sequence-specific DNA binding; F:transcription regulatory region DNA binding			gene21264	100	2.21e-178	496
FvH4_7g27920.1			0.129865	1	0.484452	1	probable serine/threonine protein kinase IRE	3	F:GO:0004697; F:GO:0005524; P:GO:0006468	F:protein kinase C activity; F:ATP binding; P:protein phosphorylation	EC:2.7.11; EC:2.7.11.13	Transferring phosphorus-containing groups; Protein kinase C	gene21265	96.122	0	2058
FvH4_7g27930.1			-0.212562	1	-0.278977	1	probable mitochondrial intermediate peptidase, mitochondrial	4	F:GO:0004222; C:GO:0005759; P:GO:0006627; F:GO:0046872	F:metalloendopeptidase activity; C:mitochondrial matrix; P:protein processing involved in protein targeting to mitochondrion; F:metal ion binding	EC:3.4.24	Acting on peptide bonds (peptidases)	gene21266	93.423	0	1262
FvH4_7g27940.1			-1.4765	0.500117	0.839115	1	ubiquitin-conjugating enzyme E2 20	4	F:GO:0000166; C:GO:0005634; P:GO:0031145; F:GO:0061631	F:nucleotide binding; C:nucleus; P:anaphase-promoting complex-dependent catabolic process; F:ubiquitin conjugating enzyme activity			gene21267	100	0	561
FvH4_7g27950.1			-0.780528	0.424721	0.245067	1	putative chlorophyllase	2	F:GO:0047746; F:GO:0102293	F:chlorophyllase activity; F:pheophytinase b activity	EC:3.1.1.14; EC:3.1.1.1	Chlorophyllase; Carboxylesterase	gene21268	97.748	0	1251
FvH4_7g27960.1	-1.411	2.47912e-14	-0.595491	0.549356	-0.108501	1	protein LOW PSII ACCUMULATION 2, chloroplastic	2	C:GO:0009507; C:GO:0016021	C:chloroplast; C:integral component of membrane			gene21269	100	1.56e-82	245
FvH4_7g27970.1	-2.688	3.30691e-18	-0.343424	0.738062	-0.806624	0.625091	protein EXORDIUM-like 3	3	C:GO:0009505; C:GO:0009506; P:GO:0080167	C:plant-type cell wall; C:plasmodesma; P:response to karrikin			gene21270	100	0	595
FvH4_7g27980.1			0	1	0	1	glutamate receptor 2.8-like	4	F:GO:0004970; P:GO:0006811; C:GO:0016021; P:GO:0035235	F:ionotropic glutamate receptor activity; P:ion transport; C:integral component of membrane; P:ionotropic glutamate receptor signaling pathway			gene21271	100	5.56e-59	182
FvH4_7g27990.1			0	1	0	1	glutamate receptor 2.8-like	4	F:GO:0004970; P:GO:0006811; C:GO:0016021; P:GO:0035235	F:ionotropic glutamate receptor activity; P:ion transport; C:integral component of membrane; P:ionotropic glutamate receptor signaling pathway			gene21271	75.319	2.92e-111	323
FvH4_7g28000.1			-0.038213	1	0.172574	0.874931	probable FBD-associated F-box protein At1g32375						gene21274	69.305	0	561
FvH4_7g28010.1			0	1	0	1	glutamate receptor 2.8-like	4	F:GO:0004970; P:GO:0006811; C:GO:0016021; P:GO:0035235	F:ionotropic glutamate receptor activity; P:ion transport; C:integral component of membrane; P:ionotropic glutamate receptor signaling pathway			gene21273	95.197	0	1103
FvH4_7g28020.1	0.98	5.62334e-07	-0.2421	0.536128	-0.671039	0.0866903	40S ribosomal protein S20-2	4	F:GO:0003723; F:GO:0003735; P:GO:0006412; C:GO:0022627	F:RNA binding; F:structural constituent of ribosome; P:translation; C:cytosolic small ribosomal subunit			gene21274	73.103	0	602
FvH4_7g28030.1			0.0229977	1	0	1	FBD-associated F-box protein At4g10400-like isoform X1						gene21274	62.281	4.8e-140	411
FvH4_7g28040.1			0.0591633	1	-0.0480761	1	probable FBD-associated F-box protein At1g32375						gene13435	86.207	1.25e-121	344
FvH4_7g28050.1	1.465	1.09545e-09	0.113066	0.788284	-0.531328	0.130348	chloride conductance regulatory protein ICln	11	P:GO:0000387; F:GO:0003723; F:GO:0003735; C:GO:0005829; C:GO:0005886; P:GO:0006412; P:GO:0006821; P:GO:0006884; C:GO:0015935; C:GO:0034709; C:GO:0034715	P:spliceosomal snRNP assembly; F:RNA binding; F:structural constituent of ribosome; C:cytosol; C:plasma membrane; P:translation; P:chloride transport; P:cell volume homeostasis; C:small ribosomal subunit; C:methylosome; C:pICln-Sm protein complex			gene13431	100	2.63e-142	405
FvH4_7g28060.1	0.934	7.18128e-06	-0.0782345	0.844985	-0.319407	0.397437	40S ribosomal protein S13	5	F:GO:0003735; C:GO:0005730; P:GO:0006412; C:GO:0022627; F:GO:0070181	F:structural constituent of ribosome; C:nucleolus; P:translation; C:cytosolic small ribosomal subunit; F:small ribosomal subunit rRNA binding			gene19420	95.946	2.05e-100	290
FvH4_7g28070.1	-1.626	0.0286338	-0.882772	0.625176	0.196071	1	BRASSINOSTEROID INSENSITIVE 1-associated receptor kinase 1	4	F:GO:0004672; F:GO:0005524; P:GO:0006468; C:GO:0016021	F:protein kinase activity; F:ATP binding; P:protein phosphorylation; C:integral component of membrane			gene13428	98.098	0	2135
FvH4_7g28080.1			-0.188272	1	-0.169118	1	---NA---						gene13426	91.743	7.44e-64	204
FvH4_7g28090.1			-0.34078	0.78492	-1.43495	0.132316	---NA---						gene13426	100	1.09e-42	134
FvH4_7g28100.1			0	1	0	1	---NA---						gene13425	100	5.41e-33	115
FvH4_7g28110.1			-0.41858	0.77473	-0.365441	1	putative disease resistance RPP13-like protein 1	2	F:GO:0016787; F:GO:0043531	F:hydrolase activity; F:ADP binding			gene34119	86.529	0	2288
FvH4_7g28120.1			-1.01102	1	0.40305	1	ATP-citrate synthase alpha chain protein 1	1	F:GO:0016740	F:transferase activity			gene35178	64.634	1.44e-40	135
FvH4_7g28130.1	-2.961	0.000201869	0	1	0	1	putative S-adenosyl-L-methionine-dependent methyltransferase	2	F:GO:0008168; P:GO:0032259	F:methyltransferase activity; P:methylation			gene13423	100	3.46e-147	412
FvH4_7g28140.1	0.771	7.00129e-05	-0.0876715	0.840122	-0.210563	0.507051	hypersensitive-induced response protein 4						gene13422	92.926	0	587
FvH4_7g28150.1			0.053777	0.895549	-0.0739502	0.789066	enolase	4	C:GO:0000015; F:GO:0000287; F:GO:0004634; P:GO:0006096	C:phosphopyruvate hydratase complex; F:magnesium ion binding; F:phosphopyruvate hydratase activity; P:glycolytic process	EC:4.2.1.11	Phosphopyruvate hydratase	gene13419	99.107	0	909
FvH4_7g28160.1	1.581	2.58613e-12	0.573528	0.13713	-0.919826	0.0017679	probable rRNA-processing protein EBP2 homolog						gene13418	100	1.95e-137	397
FvH4_7g28170.1	-1.58	0.0002456	0.137247	1	0	1	50S ribosomal protein	1	C:GO:0016021	C:integral component of membrane			gene13416	100	4.04e-65	192
FvH4_7g28180.1	1.511	0.000705481	-0.484795	1	-0.197073	1	AT-hook motif nuclear-localized protein 3	1	F:GO:0003680	F:AT DNA binding			gene13415	90.13	0	590
FvH4_7g28190.1			-1.09546	0.168013	0.377132	1	65-kDa microtubule-associated protein 3-like	9	P:GO:0000280; P:GO:0000911; F:GO:0008017; C:GO:0009524; C:GO:0009574; P:GO:0009624; P:GO:0046785; P:GO:0052096; C:GO:0055028	P:nuclear division; P:cytokinesis by cell plate formation; F:microtubule binding; C:phragmoplast; C:preprophase band; P:response to nematode; P:microtubule polymerization; P:formation by symbiont of syncytium involving giant cell for nutrient acquisition from host; C:cortical microtubule			gene13414	100	0	1355
FvH4_7g28200.1	-2.588	6.32344e-05	-0.089808	1	0.16985	1	protein trichome birefringence-like 18	1	C:GO:0016021	C:integral component of membrane			gene13413	92	0	1975
FvH4_7g28210.1			-0.0751955	1	0.493175	0.647989	cleavage and polyadenylation specificity factor subunit 1	2	F:GO:0003676; C:GO:0005634	F:nucleic acid binding; C:nucleus			gene13412	95.622	0	2726
FvH4_7g28220.1			-1.02813	1	-0.185466	1	PREDICTED: uncharacterized protein LOC101315096						gene13411	100	0	969
FvH4_7g28230.1	-5.509	2.9886e-31	0.987716	1	0	1	putative zinc finger A20 and AN1 domain-containing stress-associated protein 8	1	F:GO:0046872	F:metal ion binding			gene13410	100	1.07e-112	316
FvH4_7g28240.1			-0.239344	1	0.120221	1	vacuolar protein sorting-associated protein 8 homolog isoform X1	3	C:GO:0005623; P:GO:0006886; P:GO:0016192	C:cell; P:intracellular protein transport; P:vesicle-mediated transport			gene18409	91.228	1.13e-152	438
FvH4_7g28250.1			-1.13292	1	0	1	putative zinc finger A20 and AN1 domain-containing stress-associated protein 8	1	F:GO:0046872	F:metal ion binding			gene13408	100	3.54e-58	174
FvH4_7g28260.1			0.509405	0.424895	-0.111134	1	probable aminotransferase ACS12	5	C:GO:0016021; F:GO:0016847; F:GO:0030170; P:GO:0042218; F:GO:0080130	C:integral component of membrane; F:1-aminocyclopropane-1-carboxylate synthase activity; F:pyridoxal phosphate binding; P:1-aminocyclopropane-1-carboxylate biosynthetic process; F:L-phenylalanine:2-oxoglutarate aminotransferase activity	EC:2.6.1.57; EC:4.4.1.14	Aromatic-amino-acid transaminase; 1-aminocyclopropane-1-carboxylate synthase	gene13406	97.959	0	798
FvH4_7g28270.1			0.643152	1	0.0122019	1	Hydroxyproline-rich glycoprotein family protein, putative						gene13407	100	0	602
FvH4_7g28280.1			-0.172383	1	0.175931	1	protein TPX2-like	4	C:GO:0005819; C:GO:0005874; P:GO:0032147; P:GO:0060236	C:spindle; C:microtubule; P:activation of protein kinase activity; P:regulation of mitotic spindle organization			gene13405	95.956	0	507
FvH4_7g28290.1			-0.103813	1	-0.556272	1	LRR receptor-like serine/threonine-protein kinase ERL1	4	F:GO:0004674; F:GO:0005524; P:GO:0006468; C:GO:0016021	F:protein serine/threonine kinase activity; F:ATP binding; P:protein phosphorylation; C:integral component of membrane	EC:2.7.11	Transferring phosphorus-containing groups	gene13404	98.798	0	1825
FvH4_7g28300.1			-0.379487	0.311713	-0.721795	0.0174041	cysteine and histidine-rich domain-containing protein RAR1						gene13402	99.167	2.94e-83	266
FvH4_7g28310.1	0.9	0.00523099	-0.027088	1	0.187573	0.652324	K(+) efflux antiporter 5 isoform X1	3	F:GO:0015299; C:GO:0016021; P:GO:1902600	F:solute:proton antiporter activity; C:integral component of membrane; P:proton transmembrane transport			gene13402	97.34	0	892
FvH4_7g28320.1	-0.985	7.34258e-06	0.228988	0.569539	-0.100265	0.801971	CDGSH iron-sulfur domain-containing protein NEET	2	C:GO:0043231; F:GO:0051537	C:intracellular membrane-bounded organelle; F:2 iron, 2 sulfur cluster binding			gene13401	100	2.87e-87	253
FvH4_7g28330.1			0	1	0	1	cytochrome P450 704C1-like	5	F:GO:0005506; C:GO:0016021; F:GO:0020037; F:GO:0036204; P:GO:0055114	F:iron ion binding; C:integral component of membrane; F:heme binding; F:abieta-7,13-dien-18-ol hydroxylase activity; P:oxidation-reduction process	EC:1.14.13.109; EC:1.14.13	Abieta-7,13-dien-18-ol hydroxylase; Acting on paired donors, with incorporation or reduction of molecular oxygen. The oxygen incorporated need not be derived from O(2)	gene13399	78.049	5.2e-21	63.9
FvH4_7g28340.1			0.778716	0.321226	0.892189	0.136731	cytochrome P450 704C1-like	5	F:GO:0005506; C:GO:0016021; F:GO:0020037; F:GO:0036204; P:GO:0055114	F:iron ion binding; C:integral component of membrane; F:heme binding; F:abieta-7,13-dien-18-ol hydroxylase activity; P:oxidation-reduction process	EC:1.14.13.109; EC:1.14.13	Abieta-7,13-dien-18-ol hydroxylase; Acting on paired donors, with incorporation or reduction of molecular oxygen. The oxygen incorporated need not be derived from O(2)	gene13399	100	0	1011
FvH4_7g28350.1			-0.865789	0.0448478	0.488889	0.487724	cytochrome P450 704C1-like	5	F:GO:0005506; C:GO:0016021; F:GO:0020037; F:GO:0036204; P:GO:0055114	F:iron ion binding; C:integral component of membrane; F:heme binding; F:abieta-7,13-dien-18-ol hydroxylase activity; P:oxidation-reduction process	EC:1.14.13.109; EC:1.14.13	Abieta-7,13-dien-18-ol hydroxylase; Acting on paired donors, with incorporation or reduction of molecular oxygen. The oxygen incorporated need not be derived from O(2)	gene13383	63.804	0	1285
FvH4_7g28360.1			-0.48506	0.381482	-0.441224	0.400301	cytochrome P450 704C1-like	5	F:GO:0005506; C:GO:0016021; F:GO:0020037; F:GO:0036204; P:GO:0055114	F:iron ion binding; C:integral component of membrane; F:heme binding; F:abieta-7,13-dien-18-ol hydroxylase activity; P:oxidation-reduction process	EC:1.14.13.109; EC:1.14.13	Abieta-7,13-dien-18-ol hydroxylase; Acting on paired donors, with incorporation or reduction of molecular oxygen. The oxygen incorporated need not be derived from O(2)	gene13395	81.967	5.04e-21	90.9
FvH4_7g28370.1	-1.145	8.86514e-05	0.191296	0.748856	0.065666	1	xyloglucan galactosyltransferase XLT2	3	P:GO:0006486; C:GO:0016021; F:GO:0016757	P:protein glycosylation; C:integral component of membrane; F:transferase activity, transferring glycosyl groups			gene13394	100	0	1011
FvH4_7g28380.1			0.440666	1	0.718515	0.625091	structural maintenance of chromosomes protein 2-1	4	F:GO:0005524; C:GO:0005634; C:GO:0005694; P:GO:0051276	F:ATP binding; C:nucleus; C:chromosome; P:chromosome organization			gene34121	88.566	0	915
FvH4_7g28390.1			-0.251988	0.824214	1.06719	0.267225	putative disease resistance RPP13-like protein 1	2	F:GO:0016787; F:GO:0043531	F:hydrolase activity; F:ADP binding			gene34124	86.422	0	2257
FvH4_7g28400.1			0.577519	0.197316	0.0400208	0.906939	embryo-specific protein ATS3B	1	C:GO:0016021	C:integral component of membrane			gene13392	100	2.73e-120	350
FvH4_7g28410.1			-0.535104	0.14588	0.0334924	0.916128	DEAD-box ATP-dependent RNA helicase 7	4	F:GO:0003723; F:GO:0004386; F:GO:0005524; C:GO:0005730	F:RNA binding; F:helicase activity; F:ATP binding; C:nucleolus	EC:3.6.1.15	Nucleoside-triphosphate phosphatase	gene13391	100	0	1125
FvH4_7g28420.1			-1.64153	0.0520402	1.30947	1	non-specific lipid-transfer protein 3-like	2	P:GO:0006869; F:GO:0008289	P:lipid transport; F:lipid binding			gene13390	98.347	1.29e-61	184
FvH4_7g28430.1			0.417398	0.403414	0.060575	1	mitochondrial metalloendopeptidase OMA1-like	3	F:GO:0004222; P:GO:0006508; C:GO:0016021	F:metalloendopeptidase activity; P:proteolysis; C:integral component of membrane	EC:3.4.24	Acting on peptide bonds (peptidases)	gene13388	93.402	0	1542
FvH4_7g28440.1			0	1	-0.114115	1	cytochrome P450 704C1-like	5	F:GO:0005506; C:GO:0016021; F:GO:0020037; F:GO:0036204; P:GO:0055114	F:iron ion binding; C:integral component of membrane; F:heme binding; F:abieta-7,13-dien-18-ol hydroxylase activity; P:oxidation-reduction process	EC:1.14.13.109; EC:1.14.13	Abieta-7,13-dien-18-ol hydroxylase; Acting on paired donors, with incorporation or reduction of molecular oxygen. The oxygen incorporated need not be derived from O(2)	gene13383	53.423	0	830
FvH4_7g28450.1	-1.906	4.28669e-05	-1.14826	0.0419389	-1.42918	0.0633545	cytochrome P450 704C1-like	5	F:GO:0005506; C:GO:0016021; F:GO:0020037; F:GO:0036204; P:GO:0055114	F:iron ion binding; C:integral component of membrane; F:heme binding; F:abieta-7,13-dien-18-ol hydroxylase activity; P:oxidation-reduction process	EC:1.14.13.109; EC:1.14.13	Abieta-7,13-dien-18-ol hydroxylase; Acting on paired donors, with incorporation or reduction of molecular oxygen. The oxygen incorporated need not be derived from O(2)	gene13384	100	0	1098
FvH4_7g28460.1	-2.306	1.87942e-08	-0.142268	1	0.547339	1	putative abieta-7,13-dien-18-ol hydroxylase	5	F:GO:0005506; C:GO:0016021; F:GO:0020037; F:GO:0036204; P:GO:0055114	F:iron ion binding; C:integral component of membrane; F:heme binding; F:abieta-7,13-dien-18-ol hydroxylase activity; P:oxidation-reduction process	EC:1.14.13.109; EC:1.14.13	Abieta-7,13-dien-18-ol hydroxylase; Acting on paired donors, with incorporation or reduction of molecular oxygen. The oxygen incorporated need not be derived from O(2)	gene13383	63.574	0	1281
FvH4_7g28470.1			0	1	0	1	---NA---						gene01872	38.462	2.3	25.8
FvH4_7g28480.1	-1.953	0.000126051	-0.286678	1	-0.667885	1	alpha-L-fucosidase 1-like	2	F:GO:0004560; P:GO:0006004	F:alpha-L-fucosidase activity; P:fucose metabolic process	EC:3.2.1.51	Alpha-L-fucosidase	gene13376	100	0	959
FvH4_7g28490.1			-0.542903	1	0	1	alpha-L-fucosidase 1-like	2	F:GO:0004560; P:GO:0006004	F:alpha-L-fucosidase activity; P:fucose metabolic process	EC:3.2.1.51	Alpha-L-fucosidase	gene13375	100	0	965
FvH4_7g28500.1			-0.151267	1	0.652014	1	3-ketoacyl-CoA synthase 5-like	3	P:GO:0006633; C:GO:0016021; F:GO:0016747	P:fatty acid biosynthetic process; C:integral component of membrane; F:transferase activity, transferring acyl groups other than amino-acyl groups			gene13374	100	0	937
FvH4_7g28510.1			-0.326714	0.625086	0.250735	1	TMV resistance protein N-like isoform X1	5	F:GO:0003677; F:GO:0004252; P:GO:0006508; P:GO:0007165; F:GO:0043531	F:DNA binding; F:serine-type endopeptidase activity; P:proteolysis; P:signal transduction; F:ADP binding	EC:3.4.21	Acting on peptide bonds (peptidases)	gene13373	99.871	0	1462
FvH4_7g28520.1	-1.639	0.00174762	-1.52992	0.227166	0.442385	1	TMV resistance protein N-like	3	F:GO:0003677; P:GO:0007165; F:GO:0043531	F:DNA binding; P:signal transduction; F:ADP binding			gene13371	100	5.36e-96	298
FvH4_7g28530.1			-0.642321	1	0	1	TMV resistance protein N-like	2	F:GO:0097159; F:GO:1901363	F:organic cyclic compound binding; F:heterocyclic compound binding			gene13371	94.638	0	714
FvH4_7g28540.1			-0.307377	1	0.691758	1	protein SUPPRESSOR OF npr1-1, CONSTITUTIVE 1-like	3	F:GO:0003677; P:GO:0007165; F:GO:0043531	F:DNA binding; P:signal transduction; F:ADP binding			gene13369	100	0	1539
FvH4_7g28550.1	2.656	0.0135275	-0.355054	1	0.519797	1	TMV resistance protein N-like isoform X1	6	F:GO:0003700; C:GO:0005634; P:GO:0006355; P:GO:0007165; F:GO:0043531; F:GO:0043565	F:DNA-binding transcription factor activity; C:nucleus; P:regulation of transcription, DNA-templated; P:signal transduction; F:ADP binding; F:sequence-specific DNA binding			gene13368	91.679	0	1177
FvH4_7g28560.1			-0.502091	0.254927	0.147252	0.669662	elongation factor 1-gamma	2	F:GO:0003746; P:GO:0006414	F:translation elongation factor activity; P:translational elongation			gene13367	100	0	754
FvH4_7g28570.1			1.66112	1	0	1	---NA---						gene29210	96.667	1.35e-11	60.5
FvH4_7g28580.1	1.058	8.4805e-07	0.694182	0.144449	0.0702488	0.906846	receptor-like serine/threonine-protein kinase At4g25390	4	F:GO:0004672; F:GO:0005524; P:GO:0006468; C:GO:0016021	F:protein kinase activity; F:ATP binding; P:protein phosphorylation; C:integral component of membrane			gene13366	100	0	1019
FvH4_7g28590.1			-0.708927	1	-0.392264	1	transcription factor bHLH36-like	3	F:GO:0003677; P:GO:0006357; F:GO:0046983	F:DNA binding; P:regulation of transcription by RNA polymerase II; F:protein dimerization activity			gene13365	100	2.77e-169	478
FvH4_7g28600.1			0	1	0	1	transcription factor bHLH120-like	3	F:GO:0003677; P:GO:0006357; F:GO:0046983	F:DNA binding; P:regulation of transcription by RNA polymerase II; F:protein dimerization activity			gene13364	100	2.37e-101	315
FvH4_7g28610.1			0	1	0	1	transcription factor bHLH36-like	3	F:GO:0003677; P:GO:0006357; F:GO:0046983	F:DNA binding; P:regulation of transcription by RNA polymerase II; F:protein dimerization activity			gene13364	99.515	1.68e-144	422
FvH4_7g28620.1			0	1	0	1	PTI1-like tyrosine-protein kinase At3g15890	5	F:GO:0004675; F:GO:0005524; C:GO:0005886; P:GO:0006468; P:GO:0007178	F:transmembrane receptor protein serine/threonine kinase activity; F:ATP binding; C:plasma membrane; P:protein phosphorylation; P:transmembrane receptor protein serine/threonine kinase signaling pathway	EC:2.7.11	Transferring phosphorus-containing groups	gene13364	96.089	0	664
FvH4_7g28630.1			0	1	0	1	phospholipase A1-IIdelta	2	P:GO:0006629; F:GO:0008970	P:lipid metabolic process; F:phospholipase A1 activity	EC:3.1.1.32; EC:3.1.1.1	Phospholipase A(1); Carboxylesterase	gene34750	91.667	1.52e-108	308
FvH4_7g28640.1			0	1	0	1	Kinase superfamily protein isoform 2	2	F:GO:0016301; P:GO:0016310	F:kinase activity; P:phosphorylation			gene13363	99.273	0	1834
FvH4_7g28650.1			0	1	0	1	carboxylesterase 1	1	F:GO:0052689	F:carboxylic ester hydrolase activity	EC:3.1.1.1	Carboxylesterase	gene13362	99.669	0	632
FvH4_7g28660.1			0.743373	1	0	1	carboxylesterase 1-like	1	F:GO:0016787	F:hydrolase activity			gene13361	100	0	689
FvH4_7g28670.1			-0.128995	1	-0.339096	1	gibberellin 20-oxidase	4	F:GO:0004399; F:GO:0046872; F:GO:0047927; P:GO:0055114	F:histidinol dehydrogenase activity; F:metal ion binding; F:gibberellin-44 dioxygenase activity; P:oxidation-reduction process	EC:1.14.11; EC:1.1.1.23; EC:1.14.11.12	Acting on paired donors, with incorporation or reduction of molecular oxygen. The oxygen incorporated need not be derived from O(2); Histidinol dehydrogenase; Gibberellin-44 dioxygenase	gene13360	97.194	0	779
FvH4_7g28680.1	-1.267	1.42918e-11	-0.0876411	0.842329	-0.00925566	1	phosphoglucomutase, chloroplastic	7	F:GO:0000287; F:GO:0004614; C:GO:0005829; P:GO:0005978; P:GO:0006006; F:GO:0016740; P:GO:0019388	F:magnesium ion binding; F:phosphoglucomutase activity; C:cytosol; P:glycogen biosynthetic process; P:glucose metabolic process; F:transferase activity; P:galactose catabolic process	EC:5.4.2.2	Phosphoglucomutase (alpha-D-glucose-1,6-bisphosphate-dependent)	gene13359	100	0	1170
FvH4_7g28690.1			0	1	0	1	MADS-box protein MADS1	7	F:GO:0000977; F:GO:0000981; C:GO:0005634; F:GO:0008134; P:GO:0045944; F:GO:0046983; P:GO:0048481	F:RNA polymerase II regulatory region sequence-specific DNA binding; F:DNA-binding transcription factor activity, RNA polymerase II-specific; C:nucleus; F:transcription factor binding; P:positive regulation of transcription by RNA polymerase II; F:protein dimerization activity; P:plant ovule development			gene20134	80.18	6.03e-96	285
FvH4_7g28700.1			0	1	0	1	Phosphoglucomutase, chloroplastic	7	F:GO:0000287; P:GO:0005975; C:GO:0016020; C:GO:0016021; F:GO:0016868; F:GO:0046872; P:GO:0071704	F:magnesium ion binding; P:carbohydrate metabolic process; C:membrane; C:integral component of membrane; F:intramolecular transferase activity, phosphotransferases; F:metal ion binding; P:organic substance metabolic process			gene13357	98.333	8.63e-39	125
FvH4_7g28710.1	1.145	3.0645e-07	0.400591	0.307604	-0.203628	0.447332	probable fructokinase-7	7	C:GO:0005829; P:GO:0006000; P:GO:0006633; F:GO:0008865; P:GO:0016051; P:GO:0046686; P:GO:0046835	C:cytosol; P:fructose metabolic process; P:fatty acid biosynthetic process; F:fructokinase activity; P:carbohydrate biosynthetic process; P:response to cadmium ion; P:carbohydrate phosphorylation	EC:2.7.1.4; EC:2.7.1.1	Fructokinase; Hexokinase	gene13356	94.667	0	647
FvH4_7g28720.1			-0.305614	0.475536	-0.206453	0.647181	RAB6-interacting golgin						gene13356	95.29	2.21e-149	455
FvH4_7g28730.1			-0.0644915	1	0.0758532	1	LOW protein: M-phase inducer phosphatase-like protein						gene13355	91.47	0	1092
FvH4_7g28740.1	-0.831	0.032683	0	1	0	1	MADS-box protein SOC1-like isoform X1	5	F:GO:0000977; F:GO:0003700; C:GO:0005634; P:GO:0045944; F:GO:0046983	F:RNA polymerase II regulatory region sequence-specific DNA binding; F:DNA-binding transcription factor activity; C:nucleus; P:positive regulation of transcription by RNA polymerase II; F:protein dimerization activity			gene13354	87.446	5.25e-125	361
FvH4_7g28750.1			-0.186899	0.687163	-0.482031	0.1295	2-oxoglutarate and Fe(II)-dependent oxygenase superfamily protein isoform 1	5	F:GO:0005506; F:GO:0016705; F:GO:0031418; F:GO:0051213; P:GO:0055114	F:iron ion binding; F:oxidoreductase activity, acting on paired donors, with incorporation or reduction of molecular oxygen; F:L-ascorbic acid binding; F:dioxygenase activity; P:oxidation-reduction process			gene13353	100	2.84e-161	450
FvH4_7g28760.1			-0.210028	1	-0.298371	1	peroxidase 66	10	F:GO:0004252; F:GO:0004601; C:GO:0005576; P:GO:0006508; P:GO:0006979; F:GO:0020037; P:GO:0042744; F:GO:0046872; P:GO:0055114; P:GO:0098869	F:serine-type endopeptidase activity; F:peroxidase activity; C:extracellular region; P:proteolysis; P:response to oxidative stress; F:heme binding; P:hydrogen peroxide catabolic process; F:metal ion binding; P:oxidation-reduction process; P:cellular oxidant detoxification	EC:3.4.21; EC:1.11.1.7	Acting on peptide bonds (peptidases); Peroxidase	gene13352	100	0	634
FvH4_7g28770.1			-0.300985	1	-0.971004	0.625091	transcription factor TCP19	2	F:GO:0003677; C:GO:0005634	F:DNA binding; C:nucleus			gene13351	100	0	550
FvH4_7g28780.1			-0.190807	1	-0.334936	1	pentatricopeptide repeat-containing protein At4g38010						gene13350	99.825	0	1153
FvH4_7g28790.1			-2.23199	0.250176	0	1	putative F-box domain-containing protein						gene13349	100	0	853
FvH4_7g28800.1			0	1	0	1	structural maintenance of chromosomes protein 2-1	4	F:GO:0005524; C:GO:0005634; C:GO:0005694; P:GO:0051276	F:ATP binding; C:nucleus; C:chromosome; P:chromosome organization			gene13348	88.442	3.89e-126	354
FvH4_7g28810.1			0	1	0	1	pentatricopeptide repeat-containing protein At4g38010						gene13346	71.39	1.2e-177	497
FvH4_7g28820.1			-1.04128	1	0.0680814	1	putative F-box domain-containing protein						gene13349	80.806	0	662
FvH4_7g28830.1			0	1	0	1	putative F-box domain-containing protein						gene13349	79.71	7.09e-64	206
FvH4_7g28840.1			0	1	0	1	putative F-box domain-containing protein						gene13344	100	0	639
FvH4_7g28850.1			1.19659	1	0.175932	1	protein HOTHEAD-like	4	F:GO:0016614; F:GO:0046593; F:GO:0050660; P:GO:0055114	F:oxidoreductase activity, acting on CH-OH group of donors; F:mandelonitrile lyase activity; F:flavin adenine dinucleotide binding; P:oxidation-reduction process	EC:4.1.2.10	(R)-mandelonitrile lyase	gene13343	97.089	0	1174
FvH4_7g28860.1			0.143422	1	0.88259	0.196205	LysM domain containing protein	1	C:GO:0016021	C:integral component of membrane			gene13342	100	3.8e-51	156
FvH4_7g28870.1	-0.646	0.0122736	-0.4258	0.280077	-0.0552886	0.876647	pentatricopeptide repeat-containing protein At2g22410, mitochondrial	3	F:GO:0004674; F:GO:0005524; P:GO:0006468	F:protein serine/threonine kinase activity; F:ATP binding; P:protein phosphorylation	EC:2.7.11	Transferring phosphorus-containing groups	gene13340	95.251	0	729
FvH4_7g28880.1			0.163986	0.716032	-0.168221	0.605129	zinc finger CCCH domain-containing protein 48	1	F:GO:0046872	F:metal ion binding			gene13339	89.631	0	720
FvH4_7g28890.1			1.008	1	0	1	putative F-box protein At5g60060						gene13338	100	0	575
FvH4_7g28900.1			-0.0584786	1	0.0363341	1	valine--tRNA ligase, mitochondrial 1-like isoform X1	6	F:GO:0004812; C:GO:0005739; C:GO:0005829; P:GO:0006418; C:GO:0009507; P:GO:0009793	F:aminoacyl-tRNA ligase activity; C:mitochondrion; C:cytosol; P:tRNA aminoacylation for protein translation; C:chloroplast; P:embryo development ending in seed dormancy			gene13337	82.721	1.25e-150	398
FvH4_7g28910.1	-1.959	1.54743e-12	0.443233	0.816188	-0.328178	0.701577	calcium-dependent protein kinase 26-like	8	F:GO:0004683; F:GO:0005524; C:GO:0005634; C:GO:0005737; P:GO:0009738; F:GO:0009931; P:GO:0018105; P:GO:0035556	F:calmodulin-dependent protein kinase activity; F:ATP binding; C:nucleus; C:cytoplasm; P:abscisic acid-activated signaling pathway; F:calcium-dependent protein serine/threonine kinase activity; P:peptidyl-serine phosphorylation; P:intracellular signal transduction	EC:2.7.11; EC:2.7.11.17	Transferring phosphorus-containing groups; Calcium/calmodulin-dependent protein kinase	gene13335	94.959	0	1093
FvH4_7g28920.1	-1.046	0.0133221	0.497962	0.77473	0.258335	1	ABC transporter B family member 28	5	F:GO:0005524; F:GO:0015440; C:GO:0016021; P:GO:0042886; P:GO:0055085	F:ATP binding; F:peptide-transporting ATPase activity; C:integral component of membrane; P:amide transport; P:transmembrane transport	EC:3.6.1.3; EC:3.6.3.43; EC:3.6.1.15	Adenosinetriphosphatase; Peptide-transporting ATPase; Nucleoside-triphosphate phosphatase	gene13333	91.327	0	1271
FvH4_7g28930.1			0.787226	0.0559568	-0.216504	0.451129	post-GPI attachment to proteins factor 3-like	3	C:GO:0000139; P:GO:0006506; C:GO:0016021	C:Golgi membrane; P:GPI anchor biosynthetic process; C:integral component of membrane			gene13332	100	1.24e-150	434
FvH4_7g28940.1	1.026	6.47968e-07	0.267635	0.475149	-0.0427952	0.901716	valine--tRNA ligase, mitochondrial 1	5	F:GO:0002161; F:GO:0004832; F:GO:0005524; P:GO:0006438; P:GO:0106074	F:aminoacyl-tRNA editing activity; F:valine-tRNA ligase activity; F:ATP binding; P:valyl-tRNA aminoacylation; P:aminoacyl-tRNA metabolism involved in translational fidelity	EC:6.1.1.9; EC:3.1.1.1	Valine--tRNA ligase; Carboxylesterase	gene13331	97.099	0	1968
FvH4_7g28950.1	-1.63	0.0165826	0.241976	1	-0.516288	1	dehydration-responsive element-binding protein 1A	4	F:GO:0003677; F:GO:0003700; C:GO:0005634; P:GO:0006355	F:DNA binding; F:DNA-binding transcription factor activity; C:nucleus; P:regulation of transcription, DNA-templated			gene13329	100	2.04e-149	415
FvH4_7g28960.1			2.33376	0.125307	-0.21028	1	ethylene-responsive transcription factor ERF027-like	4	F:GO:0003677; F:GO:0003700; C:GO:0005634; P:GO:0006355	F:DNA binding; F:DNA-binding transcription factor activity; C:nucleus; P:regulation of transcription, DNA-templated			gene13327	100	1.33e-110	323
FvH4_7g28970.1	-1.351	1.04815e-12	-1.60155	0.625176	1.39819	1	traB domain-containing protein isoform X1						gene13326	95.588	0	478
FvH4_7g28980.1			1.5134	1	0	1	two-component response regulator ARR1	3	P:GO:0000160; F:GO:0003677; C:GO:0005634	P:phosphorelay signal transduction system; F:DNA binding; C:nucleus			gene13325	100	0	1589
FvH4_7g28990.1			0	1	0	1	LOB domain-containing protein 24-like						gene13324	100	8.3e-107	303
FvH4_7g29000.1	1.575	0.0203511	0.340462	1	0.11723	1	protein DETOXIFICATION 49	4	P:GO:0006855; F:GO:0015238; F:GO:0015297; C:GO:0016021	P:drug transmembrane transport; F:drug transmembrane transporter activity; F:antiporter activity; C:integral component of membrane			gene32383	77.009	0	597
FvH4_7g29010.1			0.315101	0.448264	0.143254	0.688944	BAG family molecular chaperone regulator 1	1	F:GO:0051087	F:chaperone binding			gene13320	100	0	616
FvH4_7g29020.1	-1.96	1.94279e-11	-0.0841901	1	0	1	dihydrodipicolinate reductase-like protein CRR1, chloroplastic	5	F:GO:0008839; P:GO:0009089; C:GO:0009570; P:GO:0019684; P:GO:0055114	F:4-hydroxy-tetrahydrodipicolinate reductase; P:lysine biosynthetic process via diaminopimelate; C:chloroplast stroma; P:photosynthesis, light reaction; P:oxidation-reduction process	EC:1.17.1.8	4-hydroxy-tetrahydrodipicolinate reductase	gene13319	100	0	609
FvH4_7g29030.1			-0.686345	1	0	1	protein COFACTOR ASSEMBLY OF COMPLEX C SUBUNIT B CCB2, chloroplastic	2	C:GO:0009507; P:GO:0010190	C:chloroplast; P:cytochrome b6f complex assembly			gene19004	83.041	1.66e-94	285
FvH4_7g29040.1			0	1	0	1	F-box protein SKIP23-like						gene13315	100	0	660
FvH4_7g29050.1			0	1	0	1	putative F-box protein At5g60060						gene13314	100	0	600
FvH4_7g29060.1			0.0778884	0.881474	0.63975	0.0681937	probable transcriptional regulator SLK2 isoform X1						gene13313	100	0	1214
FvH4_7g29070.1			0.995018	1	-1.18617	1	F-box protein PP2-A13						gene13312	95.652	0	560
FvH4_7g29080.1			0	1	0	1	---NA---						gene13311	100	1.97e-09	52.4
FvH4_7g29090.1			0.22468	1	-0.114115	1	probable methyltransferase PMT16	6	C:GO:0005768; C:GO:0005802; F:GO:0008168; F:GO:0008270; C:GO:0016021; P:GO:0032259	C:endosome; C:trans-Golgi network; F:methyltransferase activity; F:zinc ion binding; C:integral component of membrane; P:methylation			gene13310	97.289	0	1340
FvH4_7g29100.1			0	1	0	1	putative non-specific lipid-transfer protein 14	2	P:GO:0006869; F:GO:0008289	P:lipid transport; F:lipid binding			gene13308	100	3.87e-61	196
FvH4_7g29110.1			-0.472395	1	0.462373	1	RHOMBOID-like protein 2	3	F:GO:0004252; P:GO:0006508; C:GO:0016021	F:serine-type endopeptidase activity; P:proteolysis; C:integral component of membrane	EC:3.4.21	Acting on peptide bonds (peptidases)	gene13308	97.473	3.59e-162	462
FvH4_7g29120.1			-0.542903	1	0	1	60S ribosomal protein L24	1	C:GO:0005840	C:ribosome			gene13307	100	5.74e-89	260
FvH4_7g29130.1			0.914019	1	-0.281642	1	homeobox-leucine zipper protein ANTHOCYANINLESS 2-like isoform X3	4	C:GO:0005634; P:GO:0006355; F:GO:0008289; F:GO:0043565	C:nucleus; P:regulation of transcription, DNA-templated; F:lipid binding; F:sequence-specific DNA binding			gene13306	99.492	0	1487
FvH4_7g29140.1			0.449573	0.336026	-0.250495	0.61437	E3 ubiquitin-protein ligase XBAT33 isoform X1	3	F:GO:0016301; P:GO:0016310; F:GO:0016874	F:kinase activity; P:phosphorylation; F:ligase activity			gene13305	98.218	0	1013
FvH4_7g29150.1			1.11944	1	-0.298727	1	CEN-like protein 1	2	P:GO:0009908; P:GO:0010228	P:flower development; P:vegetative to reproductive phase transition of meristem			gene13304	100	8.51e-122	347
FvH4_7g29160.1			0	1	0	1	E3 ubiquitin-protein ligase XBAT33	6	F:GO:0004842; F:GO:0016301; P:GO:0016310; P:GO:0016567; F:GO:0016740; F:GO:0046872	F:ubiquitin-protein transferase activity; F:kinase activity; P:phosphorylation; P:protein ubiquitination; F:transferase activity; F:metal ion binding			gene13305	80.645	1.03e-07	48.5
FvH4_7g29170.1			0	1	0	1	---NA---						gene31240	66.667	1	28.9
FvH4_7g29180.1			-0.0301878	1	-0.118966	0.874931	leucine-rich repeat receptor protein kinase EMS1	8	P:GO:0000186; F:GO:0004709; F:GO:0004721; F:GO:0005524; P:GO:0006470; C:GO:0016021; F:GO:0032440; P:GO:0055114	P:activation of MAPKK activity; F:MAP kinase kinase kinase activity; F:phosphoprotein phosphatase activity; F:ATP binding; P:protein dephosphorylation; C:integral component of membrane; F:2-alkenal reductase [NAD(P)] activity; P:oxidation-reduction process	EC:2.7.11.25; EC:2.7.11; EC:1.3.1.74; EC:3.1.3.16; EC:3.1.3.41	Mitogen-activated protein kinase kinase kinase; Transferring phosphorus-containing groups; 2-alkenal reductase (NAD(P)(+)); Protein-serine/threonine phosphatase; 4-nitrophenylphosphatase	gene13302	100	0	2343
FvH4_7g29190.1			0.767883	0.215998	-1.1602	0.0120223	heat stress transcription factor B-2a	4	F:GO:0003700; C:GO:0005634; P:GO:0006355; F:GO:0043565	F:DNA-binding transcription factor activity; C:nucleus; P:regulation of transcription, DNA-templated; F:sequence-specific DNA binding			gene13301	100	2.15e-155	447
FvH4_7g29200.1			-1.77957	0.625176	-0.198359	1	heat stress transcription factor B-2a	4	F:GO:0003700; C:GO:0005634; P:GO:0006355; F:GO:0043565	F:DNA-binding transcription factor activity; C:nucleus; P:regulation of transcription, DNA-templated; F:sequence-specific DNA binding			gene13301	100	5.91e-65	153
FvH4_7g29210.1			0.329578	0.41779	0.128961	0.830616	transmembrane protein 161B	1	C:GO:0016021	C:integral component of membrane			gene13300	99.771	0	717
FvH4_7g29220.1			0	1	-1.21223	1	40S ribosomal protein S3-3-like	4	F:GO:0003723; F:GO:0003735; P:GO:0006412; C:GO:0015935	F:RNA binding; F:structural constituent of ribosome; P:translation; C:small ribosomal subunit			gene13299	98.404	6.8e-135	376
FvH4_7g29230.1	-1.215	8.07213e-06	0.69412	1	0	1	Protein Rev like						gene13298	100	7.25e-89	261
FvH4_7g29240.1	-0.542	0.0376604	-1.11612	1	-0.525057	1	3-hexulose-6-phosphate isomerase-like	3	F:GO:0043800; F:GO:0097367; P:GO:1901135	F:hexulose-6-phosphate isomerase activity; F:carbohydrate derivative binding; P:carbohydrate derivative metabolic process	EC:5.3.1.27	6-phospho-3-hexuloisomerase	gene13297	100	2.24e-149	412
FvH4_7g29250.1			-0.707037	0.0828252	-0.558372	0.139253	protein phosphatase inhibitor 2 isoform X1	3	F:GO:0004864; P:GO:0009966; P:GO:0032515	F:protein phosphatase inhibitor activity; P:regulation of signal transduction; P:negative regulation of phosphoprotein phosphatase activity			gene13296	100	1.39e-109	317
FvH4_7g29260.1			-0.465049	0.238029	-0.248236	0.540867	ADP-ribosylation factor-related protein 1	6	F:GO:0005525; C:GO:0005794; P:GO:0006886; F:GO:0016787; P:GO:0033365; P:GO:0043001	F:GTP binding; C:Golgi apparatus; P:intracellular protein transport; F:hydrolase activity; P:protein localization to organelle; P:Golgi to plasma membrane protein transport			gene13295	100	2.3e-145	414
FvH4_7g29270.1			0.640223	0.224241	-0.714449	0.143072	chromosome transmission fidelity protein 8 homolog	2	P:GO:0007064; C:GO:0031390	P:mitotic sister chromatid cohesion; C:Ctf18 RFC-like complex			gene13294	100	8.87e-58	175
FvH4_7g29280.1			0	1	0.578053	1	F-box protein At2g26160-like						gene13293	100	0	873
FvH4_7g29290.1	1.66	1.06353e-05	0.0596522	1	0.00554278	1	methyl-CpG-binding domain-containing protein 13 isoform X1	2	F:GO:0003677; C:GO:0005634	F:DNA binding; C:nucleus			gene13292	100	0	534
FvH4_7g29300.1	1.361	0.00496199	0	1	0	1	hypothetical protein RchiOBHm_Chr1g0377041						gene13291	85.455	1.27e-28	101
FvH4_7g29310.1	0.688	7.55221e-05	0.421781	0.22417	-0.141181	0.59462	membrane steroid-binding protein 2	4	F:GO:0004146; C:GO:0005783; C:GO:0016021; P:GO:0055114	F:dihydrofolate reductase activity; C:endoplasmic reticulum; C:integral component of membrane; P:oxidation-reduction process	EC:1.5.1.3	Dihydrofolate reductase	gene13290	100	5.07e-138	390
FvH4_7g29320.1			-0.0669449	1	-0.0362498	1	PREDICTED: uncharacterized protein LOC101308792						gene35175	100	4.86e-95	275
FvH4_7g29330.1			0	1	0	1	F-box/LRR-repeat protein At3g48880-like						gene13288	57.692	0.000183	39.3
FvH4_7g29340.1			-0.00942729	1	0.295482	0.402589	F-box/LRR-repeat protein At3g48880-like isoform X1	2	P:GO:0050829; F:GO:1905761	P:defense response to Gram-negative bacterium; F:SCF ubiquitin ligase complex binding			gene13288	87.736	0	705
FvH4_7g29350.1	1.113	1.47258e-07	-0.222938	0.585051	0.293686	0.357352	F-box/LRR-repeat protein At3g48880						gene13287	99.689	0	679
FvH4_7g29360.1			0.310485	1	0.53494	1	DNA mismatch repair protein MSH3	14	P:GO:0000710; P:GO:0000735; F:GO:0003684; F:GO:0005515; F:GO:0005524; P:GO:0006312; P:GO:0007131; F:GO:0008094; F:GO:0032137; F:GO:0032143; C:GO:0032302; P:GO:0043111; P:GO:0043570; P:GO:0051096	P:meiotic mismatch repair; P:removal of nonhomologous ends; F:damaged DNA binding; F:protein binding; F:ATP binding; P:mitotic recombination; P:reciprocal meiotic recombination; F:DNA-dependent ATPase activity; F:guanine/thymine mispair binding; F:single thymine insertion binding; C:MutSbeta complex; P:replication fork arrest; P:maintenance of DNA repeat elements; P:positive regulation of helicase activity	EC:3.6.1.3; EC:3.6.1.15	Adenosinetriphosphatase; Nucleoside-triphosphate phosphatase	gene13287	100	0	2116
FvH4_7g29370.1			1.1675	1	-0.102524	1	WD repeat-containing protein RUP2	1	F:GO:0016874	F:ligase activity			gene13284	99.713	0	682
FvH4_7g29380.1			-0.666563	1	-0.208362	1	---NA---						gene13284	100	6.81e-29	110
FvH4_7g29390.1	1.199	8.22973e-10	0.142229	0.711895	-0.17201	0.58701	pre-mRNA cleavage factor Im 25 kDa subunit 2	4	F:GO:0003729; C:GO:0005849; P:GO:0006378; F:GO:0016787	F:mRNA binding; C:mRNA cleavage factor complex; P:mRNA polyadenylation; F:hydrolase activity			gene13284	100	4.71e-169	496
FvH4_7g29400.1			0	1	0	1	small heat shock protein, chloroplastic	9	C:GO:0000427; P:GO:0006355; P:GO:0009408; P:GO:0009644; P:GO:0009658; P:GO:0042542; C:GO:0042644; F:GO:0043621; C:GO:0101031	C:plastid-encoded plastid RNA polymerase complex; P:regulation of transcription, DNA-templated; P:response to heat; P:response to high light intensity; P:chloroplast organization; P:response to hydrogen peroxide; C:chloroplast nucleoid; F:protein self-association; C:chaperone complex			gene13283	100	3.01e-53	174
FvH4_7g29410.1			-0.135704	1	-0.37755	0.774578	pentatricopeptide repeat-containing protein At3g29230-like						gene13283	97.368	0	1120
FvH4_7g29420.1			0	1	0	1	transcription factor LAF1-like	2	F:GO:0003677; C:GO:0005634	F:DNA binding; C:nucleus			gene13281	100	0	560
FvH4_7g29430.1	-1.144	9.95283e-06	-1.40708	0.00348419	-1.06644	0.059411	remorin-like						gene13280	97.044	6.2e-77	236
FvH4_7g29440.1			-0.183744	0.694114	0.148051	0.630216	transmembrane ascorbate ferrireductase 1	3	C:GO:0016021; F:GO:0016491; P:GO:0055114	C:integral component of membrane; F:oxidoreductase activity; P:oxidation-reduction process			gene13279	100	1.17e-173	486
FvH4_7g29450.1			-1.18927	1	-0.18806	1	F-box protein CPR30-like						gene13278	97.549	2.24e-114	331
FvH4_7g29460.1			-2.26028	0.375293	0	1	agamous-like MADS-box protein AGL18	5	F:GO:0003677; F:GO:0003700; C:GO:0005634; P:GO:0006355; F:GO:0046983	F:DNA binding; F:DNA-binding transcription factor activity; C:nucleus; P:regulation of transcription, DNA-templated; F:protein dimerization activity			gene13277	100	1.54e-119	353
FvH4_7g29470.1			0.752577	0.508273	0.50659	0.774578	protein SHORTAGE IN CHIASMATA 1	1	P:GO:0007131	P:reciprocal meiotic recombination			gene13275	99.64	0	2793
FvH4_7g29480.1			1.89144	0.00069688	0.258982	0.477474	low-temperature-induced 65 kDa protein-like	1	P:GO:0009737	P:response to abscisic acid			gene13274	100	0	876
FvH4_7g29490.1			1.86898	0.00630279	-0.0418019	1	protein SHORTAGE IN CHIASMATA 1	1	P:GO:0007131	P:reciprocal meiotic recombination			gene13273	97.778	6.11e-87	244
FvH4_7g29500.1			-0.160545	0.839271	0.107431	1	pentatricopeptide repeat-containing protein At3g60050-like						gene13271	100	0	936
FvH4_7g29510.1	2.539	4.00474e-21	-0.412633	0.256856	-0.359947	0.234721	heavy metal-associated isoprenylated plant protein 39	2	P:GO:0030001; F:GO:0046872	P:metal ion transport; F:metal ion binding			gene13270	100	4.52e-28	105
FvH4_7g29520.1			0.507213	1	0	1	heavy metal-associated isoprenylated plant protein 31	2	P:GO:0030001; F:GO:0046872	P:metal ion transport; F:metal ion binding			gene13269	100	3.04e-98	285
FvH4_7g29530.1			0	1	0	1	O-glucosyltransferase rumi homolog	2	C:GO:0016021; F:GO:0016757	C:integral component of membrane; F:transferase activity, transferring glycosyl groups			gene13268	90.349	0	850
FvH4_7g29540.1			-0.373861	0.779026	-0.403069	1	O-glucosyltransferase rumi homolog	2	C:GO:0016021; F:GO:0016757	C:integral component of membrane; F:transferase activity, transferring glycosyl groups			gene13268	96.374	0	999
FvH4_7g29550.1	-7.603	3.8013e-36	0.1614	0.813234	-2.05596	8.37064e-05	tubulin beta-1 chain	10	P:GO:0000226; P:GO:0000278; F:GO:0003924; F:GO:0005200; F:GO:0005525; C:GO:0005794; C:GO:0005874; P:GO:0009651; C:GO:0016020; F:GO:0016757	P:microtubule cytoskeleton organization; P:mitotic cell cycle; F:GTPase activity; F:structural constituent of cytoskeleton; F:GTP binding; C:Golgi apparatus; C:microtubule; P:response to salt stress; C:membrane; F:transferase activity, transferring glycosyl groups	EC:3.6.1.15	Nucleoside-triphosphate phosphatase	gene13266	100	0	875
FvH4_7g29560.1	1.807	3.48101e-13	1.64922	0.0927756	1.92069	0.00527745	tubulin beta-1 chain	10	P:GO:0000226; P:GO:0000278; F:GO:0003924; F:GO:0005200; F:GO:0005525; C:GO:0005794; C:GO:0005874; P:GO:0009651; C:GO:0016020; F:GO:0016757	P:microtubule cytoskeleton organization; P:mitotic cell cycle; F:GTPase activity; F:structural constituent of cytoskeleton; F:GTP binding; C:Golgi apparatus; C:microtubule; P:response to salt stress; C:membrane; F:transferase activity, transferring glycosyl groups	EC:3.6.1.15	Nucleoside-triphosphate phosphatase	gene13266	99.535	0	865
FvH4_7g29570.1			-0.025448	1	-0.14187	0.894314	DNA-directed RNA polymerase III subunit RPC3 isoform X1	4	F:GO:0003697; F:GO:0003899; C:GO:0005666; P:GO:0006351	F:single-stranded DNA binding; F:DNA-directed 5'-3' RNA polymerase activity; C:RNA polymerase III complex; P:transcription, DNA-templated	EC:2.7.7.6	DNA-directed RNA polymerase	gene13264	100	0	1042
FvH4_7g29580.1			0	1	0	1	---NA---
FvH4_7g29590.1			2.19122	1	-0.529581	1	putative transcription factor interactor and regulator CCHC(Zn) family						gene13262	100	3.63e-108	310
FvH4_7g29600.1	-3.201	0.0215706	-0.228032	1	-0.573545	1	MACPF domain-containing CAD1 -like protein						gene13261	91.549	2.86e-145	407
FvH4_7g29610.1	-2.727	1.55754e-06	0.24246	1	0	1	cytokinin hydroxylase-like	6	F:GO:0004497; F:GO:0005506; C:GO:0016021; F:GO:0016705; F:GO:0020037; P:GO:0055114	F:monooxygenase activity; F:iron ion binding; C:integral component of membrane; F:oxidoreductase activity, acting on paired donors, with incorporation or reduction of molecular oxygen; F:heme binding; P:oxidation-reduction process			gene13260	100	0	1081
FvH4_7g29620.1	4.701	2.00755e-05	0.0879019	1	2.92379	0.50006	cytokinin hydroxylase-like	6	F:GO:0004497; F:GO:0005506; C:GO:0016021; F:GO:0016705; F:GO:0020037; P:GO:0055114	F:monooxygenase activity; F:iron ion binding; C:integral component of membrane; F:oxidoreductase activity, acting on paired donors, with incorporation or reduction of molecular oxygen; F:heme binding; P:oxidation-reduction process			gene13258	95.753	0	1000
FvH4_7g29630.1			0.0492742	0.919408	0.488311	0.134922	tripeptidyl-peptidase 2	6	F:GO:0004252; C:GO:0005774; P:GO:0006508; F:GO:0008240; C:GO:0009507; C:GO:0022626	F:serine-type endopeptidase activity; C:vacuolar membrane; P:proteolysis; F:tripeptidyl-peptidase activity; C:chloroplast; C:cytosolic ribosome	EC:3.4.21; EC:3.4.14	Acting on peptide bonds (peptidases); Acting on peptide bonds (peptidases)	gene13257	100	0	2588
FvH4_7g29640.1			-0.491634	1	0.272034	1	pectin acetylesterase 9	5	C:GO:0005576; C:GO:0005618; C:GO:0016021; F:GO:0016787; P:GO:0071555	C:extracellular region; C:cell wall; C:integral component of membrane; F:hydrolase activity; P:cell wall organization			gene13256	86.742	0	750
FvH4_7g29650.1			-0.156798	0.725632	-0.221604	0.559488	signal peptide peptidase-like 1	3	F:GO:0004190; P:GO:0006508; C:GO:0016021	F:aspartic-type endopeptidase activity; P:proteolysis; C:integral component of membrane	EC:3.4.23	Acting on peptide bonds (peptidases)	gene13255	100	0	741
FvH4_7g29660.1			-0.104941	0.848799	0.134096	0.8281	cleavage and polyadenylation specificity factor subunit 2	4	F:GO:0003723; C:GO:0005847; P:GO:0006378; P:GO:0006379	F:RNA binding; C:mRNA cleavage and polyadenylation specificity factor complex; P:mRNA polyadenylation; P:mRNA cleavage			gene13255	98.541	0	1538
FvH4_7g29670.1			1.00729	1	0.491675	1	cytochrome P450 89A2-like	5	F:GO:0004497; F:GO:0005506; F:GO:0016705; F:GO:0020037; P:GO:0055114	F:monooxygenase activity; F:iron ion binding; F:oxidoreductase activity, acting on paired donors, with incorporation or reduction of molecular oxygen; F:heme binding; P:oxidation-reduction process
FvH4_7g29680.1			0	1	0	1	cytochrome P450 89A2-like	6	F:GO:0004497; F:GO:0005506; C:GO:0016021; F:GO:0016705; F:GO:0020037; P:GO:0055114	F:monooxygenase activity; F:iron ion binding; C:integral component of membrane; F:oxidoreductase activity, acting on paired donors, with incorporation or reduction of molecular oxygen; F:heme binding; P:oxidation-reduction process
FvH4_7g29690.1			0	1	0	1	mediator of RNA polymerase II transcription subunit 28	3	P:GO:0006355; C:GO:0016021; C:GO:0016592	P:regulation of transcription, DNA-templated; C:integral component of membrane; C:mediator complex
FvH4_7g29700.1			0	1	0	1	cytochrome P450 89A2-like	6	F:GO:0004497; F:GO:0005506; C:GO:0016020; F:GO:0016705; F:GO:0020037; P:GO:0055114	F:monooxygenase activity; F:iron ion binding; C:membrane; F:oxidoreductase activity, acting on paired donors, with incorporation or reduction of molecular oxygen; F:heme binding; P:oxidation-reduction process
FvH4_7g29710.1			0	1	0	1	signal peptidase complex catalytic subunit SEC11A	1	C:GO:0016020	C:membrane
FvH4_7g29720.1			-0.36633	1	-2.81306	0.0137646	cytochrome P450 89A2-like	5	F:GO:0004497; F:GO:0005506; F:GO:0016705; F:GO:0020037; P:GO:0055114	F:monooxygenase activity; F:iron ion binding; F:oxidoreductase activity, acting on paired donors, with incorporation or reduction of molecular oxygen; F:heme binding; P:oxidation-reduction process
FvH4_7g29730.1			0	1	0	1	signal peptidase complex catalytic subunit SEC11A	3	P:GO:0006508; F:GO:0016787; C:GO:0044425	P:proteolysis; F:hydrolase activity; C:membrane part
FvH4_7g29740.1			0.809631	0.625176	0.217416	1	cytochrome P450 89A2-like	5	F:GO:0004497; F:GO:0005506; F:GO:0016705; F:GO:0020037; P:GO:0055114	F:monooxygenase activity; F:iron ion binding; F:oxidoreductase activity, acting on paired donors, with incorporation or reduction of molecular oxygen; F:heme binding; P:oxidation-reduction process
FvH4_7g29750.1			0	1	0	1	signal peptidase complex catalytic subunit SEC11A	4	C:GO:0005787; P:GO:0006465; F:GO:0008233; C:GO:0016021	C:signal peptidase complex; P:signal peptide processing; F:peptidase activity; C:integral component of membrane
FvH4_7g29760.1			0.365647	0.357094	-0.0733871	0.845385	PREDICTED: uncharacterized protein LOC101314705 isoform X1	1	C:GO:0016021	C:integral component of membrane
FvH4_7g29770.1			-0.140416	0.787256	-0.101309	0.809982	Mono-/di-acylglycerol lipase	6	F:GO:0004806; F:GO:0005506; P:GO:0016042; F:GO:0016705; F:GO:0031418; P:GO:0055114	F:triglyceride lipase activity; F:iron ion binding; P:lipid catabolic process; F:oxidoreductase activity, acting on paired donors, with incorporation or reduction of molecular oxygen; F:L-ascorbic acid binding; P:oxidation-reduction process	EC:3.1.1.1; EC:3.1.1.3	Carboxylesterase; Triacylglycerol lipase
FvH4_7g29780.1			0.352527	0.688403	-2.16429	0.0130121	hypothetical protein RchiOBHm_Chr1g0377781
FvH4_7g29790.1			-0.701329	1	0.240743	1	kinesin-like protein KIN-10C	4	F:GO:0005524; P:GO:0007018; F:GO:0008017; F:GO:0008574	F:ATP binding; P:microtubule-based movement; F:microtubule binding; F:ATP-dependent microtubule motor activity, plus-end-directed	EC:3.6.1.3; EC:3.6.1.15; EC:3.6.4.4	Adenosinetriphosphatase; Nucleoside-triphosphate phosphatase; Plus-end-directed kinesin ATPase
FvH4_7g29800.1			0	1	0	1	PREDICTED: uncharacterized protein LOC105353186
FvH4_7g29810.1			0	1	0	1	signal peptidase complex catalytic subunit SEC11A	4	C:GO:0005787; P:GO:0006465; F:GO:0008233; C:GO:0016021	C:signal peptidase complex; P:signal peptide processing; F:peptidase activity; C:integral component of membrane
FvH4_7g29820.1			0	1	0	1	signal peptidase complex catalytic subunit SEC11C-like isoform X2	3	P:GO:0006465; F:GO:0008233; C:GO:0016021	P:signal peptide processing; F:peptidase activity; C:integral component of membrane
FvH4_7g29830.1			0.274235	0.49533	-0.101526	0.830028	ATP-binding protein	1	F:GO:0005524	F:ATP binding
FvH4_7g29840.1			0.0335442	0.948031	0.00604615	1	U-box domain-containing protein 32	6	F:GO:0004672; F:GO:0004842; F:GO:0005524; C:GO:0005886; P:GO:0006468; P:GO:0016567	F:protein kinase activity; F:ubiquitin-protein transferase activity; F:ATP binding; C:plasma membrane; P:protein phosphorylation; P:protein ubiquitination
FvH4_7g29850.1			-0.0239701	1	-0.0442735	1	F-box/LRR-repeat protein 4-like
FvH4_7g29860.1			0.424063	0.300642	-0.0278663	0.950776	putative transcription factor C2H2 family	2	F:GO:0003676; C:GO:0016021	F:nucleic acid binding; C:integral component of membrane
FvH4_7g29870.1			0.532189	0.347343	0.305497	0.67059	PREDICTED: uncharacterized protein LOC101311634	1	C:GO:0016021	C:integral component of membrane
FvH4_7g29880.1			0.289623	0.708774	-0.348796	1	Transmembrane protein	2	C:GO:0016021; C:GO:0044464	C:integral component of membrane; C:cell part
FvH4_7g29890.1			-0.488927	0.664409	0.0252377	1	SKP1-like protein 21	4	P:GO:0006511; C:GO:0016020; F:GO:0016301; P:GO:0016310	P:ubiquitin-dependent protein catabolic process; C:membrane; F:kinase activity; P:phosphorylation
FvH4_7g29900.1			-0.727668	0.582582	0.53075	1	short-chain dehydrogenase TIC 32, chloroplastic-like	5	P:GO:0055114; F:GO:0102339; F:GO:0102340; F:GO:0102341; F:GO:0102342	P:oxidation-reduction process; F:3-oxo-arachidoyl-CoA reductase activity; F:3-oxo-behenoyl-CoA reductase activity; F:3-oxo-lignoceroyl-CoA reductase activity; F:3-oxo-cerotoyl-CoA reductase activity	EC:1.1.1.330	Very-long-chain 3-oxoacyl-CoA reductase
FvH4_7g29910.1			-0.139515	1	0	1	kinase RLK-Pelle-LRR-XII-1 family	4	F:GO:0004674; F:GO:0005524; P:GO:0006468; C:GO:0016021	F:protein serine/threonine kinase activity; F:ATP binding; P:protein phosphorylation; C:integral component of membrane	EC:2.7.11	Transferring phosphorus-containing groups
FvH4_7g29920.1			0.170985	0.783259	0.480354	0.384032	mitogen-activated protein kinase kinase kinase YODA-like	5	P:GO:0000186; F:GO:0004709; F:GO:0005524; C:GO:0005737; P:GO:0031098	P:activation of MAPKK activity; F:MAP kinase kinase kinase activity; F:ATP binding; C:cytoplasm; P:stress-activated protein kinase signaling cascade	EC:2.7.11.25; EC:2.7.11	Mitogen-activated protein kinase kinase kinase; Transferring phosphorus-containing groups
FvH4_7g29930.1	4.414	0.000141805	0.562742	1	0.233753	1	putative transporter arsB	2	C:GO:0016021; P:GO:0055085	C:integral component of membrane; P:transmembrane transport
FvH4_7g29940.1			0.571014	0.213353	-0.514305	0.118768	casein kinase I homolog RAG8-like isoform X1
FvH4_7g29950.1			0.129422	1	0.703272	1	putative transporter arsB	2	C:GO:0016021; P:GO:0055085	C:integral component of membrane; P:transmembrane transport
FvH4_7g29960.1			-0.322777	0.478869	-1.44981	0.000606675	PREDICTED: uncharacterized protein LOC101312100 isoform X1
FvH4_7g29970.1	-0.505	0.0151724	0.416164	0.311484	0.188818	0.587832	hydroxyproline-rich glycoprotein family protein
FvH4_7g29980.1			-0.179957	0.723036	-0.1224	0.88332	sec-independent protein translocase protein TATB, chloroplastic	4	C:GO:0005886; F:GO:0008565; P:GO:0009306; C:GO:0016021	C:plasma membrane; F:protein transporter activity; P:protein secretion; C:integral component of membrane
FvH4_7g29990.1			0	1	0.552767	1	F-box protein SKIP23-like
FvH4_7g30000.1	-2.546	5.17577e-06	-0.896474	0.274314	-0.629457	1	BAHD acyltransferase DCR	2	F:GO:0047205; F:GO:0047672	F:quinate O-hydroxycinnamoyltransferase activity; F:anthranilate N-benzoyltransferase activity	EC:2.3.1.144; EC:2.3.1.99	Anthranilate N-benzoyltransferase; Quinate O-hydroxycinnamoyltransferase
FvH4_7g30010.1			-0.127	1	0.234387	1	UPF0496 protein At3g49070	1	C:GO:0016021	C:integral component of membrane
FvH4_7g30020.1	1.935	3.65762e-12	0.408472	0.297515	-0.7193	0.0107347	mediator of RNA polymerase II transcription subunit 36a	4	F:GO:0003723; P:GO:0006364; F:GO:0008168; P:GO:0032259	F:RNA binding; P:rRNA processing; F:methyltransferase activity; P:methylation
FvH4_7g30030.1			0	1	0	1	---NA---
FvH4_7g30040.1			-0.189468	1	-0.162253	1	cleavage and polyadenylation specificity factor subunit 2 isoform X1	2	C:GO:0005634; P:GO:0006397	C:nucleus; P:mRNA processing
FvH4_7g30050.1	1.453	5.09335e-10	2.15841	0.000295534	0.766726	0.0284394	protein DETOXIFICATION 35	4	P:GO:0006855; F:GO:0015238; F:GO:0015297; C:GO:0016021	P:drug transmembrane transport; F:drug transmembrane transporter activity; F:antiporter activity; C:integral component of membrane
FvH4_7g30060.1			0.246396	1	0.830384	1	protein DETOXIFICATION 34	4	P:GO:0006855; F:GO:0015238; F:GO:0015297; C:GO:0016021	P:drug transmembrane transport; F:drug transmembrane transporter activity; F:antiporter activity; C:integral component of membrane
FvH4_7g30070.1	-2.162	8.12243e-05	-0.211117	0.668423	0.725478	0.0847722	protein DETOXIFICATION 35-like	5	P:GO:0006855; P:GO:0007275; F:GO:0015238; F:GO:0015297; C:GO:0016021	P:drug transmembrane transport; P:multicellular organism development; F:drug transmembrane transporter activity; F:antiporter activity; C:integral component of membrane
FvH4_7g30080.1	-1.841	2.29733e-05	1.48034	0.0700555	-0.354516	0.363389	protein DETOXIFICATION 35-like	4	P:GO:0006855; F:GO:0015238; F:GO:0015297; C:GO:0016021	P:drug transmembrane transport; F:drug transmembrane transporter activity; F:antiporter activity; C:integral component of membrane
FvH4_7g30090.1			-0.215981	0.759124	-0.214596	0.461639	---NA---
FvH4_7g30100.1	-0.895	1.1715e-06	1.20473	0.0101338	0.173351	0.54393	scarecrow-like protein 8
FvH4_7g30110.1			0.399422	0.32459	0.399643	0.280891	PREDICTED: uncharacterized protein LOC101307846
FvH4_7g30120.1	-1.278	0.0281689	-0.335223	1	0.139657	1	putative ferric-chelate reductase (NADH)	3	F:GO:0000293; C:GO:0016021; P:GO:0055114	F:ferric-chelate reductase activity; C:integral component of membrane; P:oxidation-reduction process	EC:1.16.1; EC:1.16.1.7	Oxidizing metal ions; Ferric-chelate reductase (NADH)
FvH4_7g30130.1			-0.0117495	1	-0.879675	0.332808	ferric reduction oxidase 4-like isoform X1	3	F:GO:0000293; C:GO:0016021; P:GO:0055114	F:ferric-chelate reductase activity; C:integral component of membrane; P:oxidation-reduction process	EC:1.16.1; EC:1.16.1.7	Oxidizing metal ions; Ferric-chelate reductase (NADH)
FvH4_7g30140.1			-0.314341	1	-0.479421	0.754055	F-box/LRR-repeat protein 4-like
FvH4_7g30150.1	-0.829	0.0244079	0.124588	0.791102	-0.0350792	1	uncharacterized membrane protein YjcL-like	3	C:GO:0016021; F:GO:0016491; P:GO:0055114	C:integral component of membrane; F:oxidoreductase activity; P:oxidation-reduction process
FvH4_7g30160.1			0.0464274	1	0.204654	0.850806	probable RNA-binding protein 18	1	F:GO:0003723	F:RNA binding
FvH4_7g30170.1			-0.38531	0.65054	-0.21169	1	probable receptor-like protein kinase At5g24010	4	F:GO:0004672; F:GO:0005524; P:GO:0006468; C:GO:0016021	F:protein kinase activity; F:ATP binding; P:protein phosphorylation; C:integral component of membrane
FvH4_7g30180.1	0.477	0.0280538	0.0861569	0.846698	-0.414026	0.189472	deSI-like protein At4g17486
FvH4_7g30190.1			0.265078	0.449318	-0.391692	0.168313	Transport protein SEC31
FvH4_7g30200.1			0.35662	1	-0.677997	0.754055	putative septum site-determining protein minD homolog, chloroplastic	5	C:GO:0009570; C:GO:0009941; P:GO:0010020; F:GO:0030899; F:GO:0042803	C:chloroplast stroma; C:chloroplast envelope; P:chloroplast fission; F:calcium-dependent ATPase activity; F:protein homodimerization activity	EC:3.6.1.3; EC:3.6.1.15	Adenosinetriphosphatase; Nucleoside-triphosphate phosphatase
FvH4_7g30210.1			0.202691	0.743144	-1.01969	0.0192396	putative septum site-determining protein minD homolog, chloroplastic	5	C:GO:0009570; C:GO:0009941; P:GO:0010020; F:GO:0030899; F:GO:0042803	C:chloroplast stroma; C:chloroplast envelope; P:chloroplast fission; F:calcium-dependent ATPase activity; F:protein homodimerization activity	EC:3.6.1.3; EC:3.6.1.15	Adenosinetriphosphatase; Nucleoside-triphosphate phosphatase
FvH4_7g30220.1	-1.101	0.00187711	0.882122	0.0329666	0.0524281	0.843173	beta-carotene hydroxylase 2, chloroplastic-like	5	F:GO:0005506; P:GO:0008610; C:GO:0016021; F:GO:0016491; P:GO:0055114	F:iron ion binding; P:lipid biosynthetic process; C:integral component of membrane; F:oxidoreductase activity; P:oxidation-reduction process
FvH4_7g30230.1			-0.468215	1	0.0859093	1	hevamine-A-like	3	F:GO:0004568; P:GO:0005975; C:GO:0016021	F:chitinase activity; P:carbohydrate metabolic process; C:integral component of membrane	EC:3.2.1.14	Chitinase
FvH4_7g30240.1			0.292422	1	0	1	probable serine/threonine-protein kinase At1g01540	4	F:GO:0004672; F:GO:0005524; P:GO:0006468; C:GO:0016021	F:protein kinase activity; F:ATP binding; P:protein phosphorylation; C:integral component of membrane
FvH4_7g30250.1			0.18468	0.808603	-0.206535	0.782332	glutaminyl-peptide cyclotransferase	3	C:GO:0016021; F:GO:0016603; P:GO:0017186	C:integral component of membrane; F:glutaminyl-peptide cyclotransferase activity; P:peptidyl-pyroglutamic acid biosynthetic process, using glutaminyl-peptide cyclotransferase	EC:2.3.2.5	Glutaminyl-peptide cyclotransferase
FvH4_7g30260.1			0.93825	0.0397645	-1.61626	6.45129e-05	heat shock protein 83	5	F:GO:0005524; C:GO:0005737; P:GO:0009816; F:GO:0051082; P:GO:0061077	F:ATP binding; C:cytoplasm; P:defense response to bacterium, incompatible interaction; F:unfolded protein binding; P:chaperone-mediated protein folding
FvH4_7g30270.1			0	1	0	1	protein IWS1 homolog 1	2	C:GO:0005634; P:GO:0009742	C:nucleus; P:brassinosteroid mediated signaling pathway
FvH4_7g30280.1			0	1	0	1	---NA---
FvH4_7g30290.1			-0.230284	1	0.34418	1	PREDICTED: uncharacterized protein LOC101305230 isoform X1
FvH4_7g30300.1			0.105155	0.848374	-0.0977676	0.838251	protein REVEILLE 6-like	2	F:GO:0003677; C:GO:0005634	F:DNA binding; C:nucleus
FvH4_7g30310.1	0.8	0.0280865	-0.502192	0.216711	0.11876	0.788411	heavy metal-associated isoprenylated plant protein 3-like isoform X1	2	P:GO:0030001; F:GO:0046872	P:metal ion transport; F:metal ion binding
FvH4_7g30320.1	-1.328	1.34409e-11	-0.873588	1	-0.349783	1	PREDICTED: uncharacterized protein PAM68-like	2	C:GO:0009535; C:GO:0016021	C:chloroplast thylakoid membrane; C:integral component of membrane
FvH4_7g30330.1			0	1	0	1	Uncharacterized protein TCM_029749
FvH4_7g30340.1			0	1	0.446934	1	DUF21 domain-containing protein At5g52790-like	1	C:GO:0016021	C:integral component of membrane
FvH4_7g30350.1			-0.242605	1	-1.08741	1	PREDICTED: uncharacterized protein LOC105353176
FvH4_7g30360.1			-0.885766	1	-0.0925377	1	DUF21 domain-containing protein At5g52790-like	1	C:GO:0016021	C:integral component of membrane
FvH4_7g30370.1			0	1	0	1	putative transcription factor interactor and regulator CCHC(Zn) family
FvH4_7g30380.1			0	1	0	1	putative Ulp1 protease family catalytic domain-containing protein	2	P:GO:0006508; F:GO:0008234	P:proteolysis; F:cysteine-type peptidase activity
FvH4_7g30390.1			0.674959	1	0.0508923	1	DNA-directed primase/polymerase protein isoform X1
FvH4_7g30400.1			0.11733	1	0.0617741	1	putative transcription factor interactor and regulator CCHC(Zn) family
FvH4_7g30410.1	-0.761	0.000263475	0.338139	0.555748	-0.203244	0.743387	protein SAR DEFICIENT 4
FvH4_7g30420.1			0.494913	0.230261	-0.264338	0.423216	delta(1)-pyrroline-2-carboxylate reductase	5	C:GO:0009507; P:GO:0055114; P:GO:0062034; F:GO:0062046; P:GO:1901672	C:chloroplast; P:oxidation-reduction process; P:L-pipecolic acid biosynthetic process; F:dehydropipecolic acid reductase; P:positive regulation of systemic acquired resistance
FvH4_7g30430.1	-0.491	0.0132752	-0.492538	0.221577	-0.283026	0.46255	pentatricopeptide repeat-containing protein At4g21190
FvH4_7g30440.1			0.425804	0.243349	-0.190636	0.512936	dnaJ protein ERDJ2A-like	2	C:GO:0030176; P:GO:0031204	C:integral component of endoplasmic reticulum membrane; P:posttranslational protein targeting to membrane, translocation
FvH4_7g30450.1	-0.604	0.00874434	0.262367	0.530217	-0.271662	0.497121	PREDICTED: uncharacterized protein LOC101304052	1	P:GO:0015031	P:protein transport
FvH4_7g30460.1			-0.226251	1	-0.255738	1	probable WRKY transcription factor 27	4	F:GO:0003700; C:GO:0005634; P:GO:0006355; F:GO:0043565	F:DNA-binding transcription factor activity; C:nucleus; P:regulation of transcription, DNA-templated; F:sequence-specific DNA binding
FvH4_7g30470.1			0	1	0	1	putative kelch-type beta propeller	2	C:GO:0016020; C:GO:0016021	C:membrane; C:integral component of membrane
FvH4_7g30480.1			0.372024	0.31626	-0.600972	0.0519476	probable NADH dehydrogenase [ubiquinone] 1 alpha subcomplex subunit 5, mitochondrial	6	F:GO:0005515; C:GO:0005747; F:GO:0008137; C:GO:0009507; P:GO:0009853; P:GO:0022904	F:protein binding; C:mitochondrial respiratory chain complex I; F:NADH dehydrogenase (ubiquinone) activity; C:chloroplast; P:photorespiration; P:respiratory electron transport chain	EC:1.6.99.5; EC:1.6.99.3; EC:1.6.5.3	Acting on NADH or NADPH; NADH dehydrogenase; NADH:ubiquinone reductase (H(+)-translocating)
FvH4_7g30490.1	0.918	2.27845e-07	0.0864517	0.807075	-0.26536	0.333698	protein SGT1 homolog
FvH4_7g30500.1			-0.159217	0.727135	-0.0132174	1	UDP-glycosyltransferase 88A1-like	5	C:GO:0005829; F:GO:0080043; F:GO:0080044; F:GO:0080045; F:GO:0080046	C:cytosol; F:quercetin 3-O-glucosyltransferase activity; F:quercetin 7-O-glucosyltransferase activity; F:quercetin 3'-O-glucosyltransferase activity; F:quercetin 4'-O-glucosyltransferase activity
FvH4_7g30510.1			0	1	0	1	UDP-glycosyltransferase 88A1-like	2	F:GO:0035251; C:GO:0044424	F:UDP-glucosyltransferase activity; C:intracellular part
FvH4_7g30520.1			0	1	0	1	UDP-glycosyltransferase 88A1-like	1	F:GO:0016758	F:transferase activity, transferring hexosyl groups
FvH4_7g30530.1			-0.491674	1	-0.44008	1	UDP-glycosyltransferase 88A1-like	1	F:GO:0016758	F:transferase activity, transferring hexosyl groups
FvH4_7g30540.1	1.847	1.43503e-06	1.04773	1	0	1	anthocyanidin 5,3-O-glucosyltransferase	2	P:GO:0009718; F:GO:0016758	P:anthocyanin-containing compound biosynthetic process; F:transferase activity, transferring hexosyl groups
FvH4_7g30550.1	-1.591	5.23763e-13	-2.65651	8.55648e-06	-1.35833	1	late embryogenesis abundant protein At1g64065-like	1	C:GO:0016021	C:integral component of membrane
FvH4_7g30560.1	4.4	3.73161e-09	-1.52525	1	0.746386	0.625091	late embryogenesis abundant protein At1g64065-like	1	C:GO:0016021	C:integral component of membrane
FvH4_7g30570.1	3.221	2.76745e-20	1.52581	0.500117	1.43852	0.453323	late embryogenesis abundant protein At1g64065-like	1	C:GO:0016021	C:integral component of membrane
FvH4_7g30580.1	1.177	0.000145977	0.324792	1	1.26277	0.0981873	probable membrane-associated kinase regulator 5	1	C:GO:0005886	C:plasma membrane
FvH4_7g30590.1			-0.0673881	1	0.108875	1	reticulon-like protein B1	2	C:GO:0005789; C:GO:0016021	C:endoplasmic reticulum membrane; C:integral component of membrane
FvH4_7g30600.1			-0.125977	1	0.240887	1	F-box protein At5g52880 isoform X2
FvH4_7g30610.1			0.847538	0.508273	-0.832462	0.286923	putative transcription factor interactor and regulator CCHC(Zn) family
FvH4_7g30620.1			0.252133	0.524109	0.282194	0.461206	nuclear valosin-containing protein-like	3	F:GO:0005524; F:GO:0008568; P:GO:0051013	F:ATP binding; F:microtubule-severing ATPase activity; P:microtubule severing	EC:3.6.1.3; EC:3.6.1.15; EC:3.6.4.3	Adenosinetriphosphatase; Nucleoside-triphosphate phosphatase; Microtubule-severing ATPase
FvH4_7g30630.1	-1.696	0.00608779	0.0444624	1	-0.401543	0.823678	S-type anion channel SLAH2-like isoform X2	6	C:GO:0005623; P:GO:0006873; F:GO:0008308; P:GO:0015698; C:GO:0016021; P:GO:0055085	C:cell; P:cellular ion homeostasis; F:voltage-gated anion channel activity; P:inorganic anion transport; C:integral component of membrane; P:transmembrane transport
FvH4_7g30640.1	3.295	1.20209e-26	1.21495	1	-0.0518021	1	S-type anion channel SLAH2-like isoform X1	6	C:GO:0005623; P:GO:0006873; F:GO:0008308; P:GO:0015698; C:GO:0016021; P:GO:0055085	C:cell; P:cellular ion homeostasis; F:voltage-gated anion channel activity; P:inorganic anion transport; C:integral component of membrane; P:transmembrane transport
FvH4_7g30650.1	-1.945	7.51834e-17	-0.321584	1	0.272034	1	probable membrane-associated kinase regulator 6	2	F:GO:0016301; P:GO:0016310	F:kinase activity; P:phosphorylation
FvH4_7g30660.1			0	1	0	1	---NA---
FvH4_7g30670.1			1.01461	0.104664	0.408473	0.278013	G-type lectin S-receptor-like serine/threonine-protein kinase At5g24080	6	F:GO:0004674; F:GO:0005524; P:GO:0006468; C:GO:0016021; F:GO:0030246; P:GO:0048544	F:protein serine/threonine kinase activity; F:ATP binding; P:protein phosphorylation; C:integral component of membrane; F:carbohydrate binding; P:recognition of pollen	EC:2.7.11	Transferring phosphorus-containing groups
FvH4_7g30680.1			1.32166	0.0468977	0.136644	0.874129	hevamine-A-like	3	F:GO:0004568; P:GO:0005975; C:GO:0016021	F:chitinase activity; P:carbohydrate metabolic process; C:integral component of membrane	EC:3.2.1.14	Chitinase
FvH4_7g30690.1			0.481823	0.464621	-0.311385	0.728856	FRIGIDA-like protein 5	4	F:GO:0003676; F:GO:0008270; P:GO:0009908; P:GO:0030154	F:nucleic acid binding; F:zinc ion binding; P:flower development; P:cell differentiation
FvH4_7g30700.1			-0.105538	1	0.606297	0.35984	WD repeat-containing protein 91 homolog isoform X1	3	C:GO:0005829; P:GO:0043551; P:GO:0045022	C:cytosol; P:regulation of phosphatidylinositol 3-kinase activity; P:early endosome to late endosome transport
FvH4_7g30710.1			-1.36389	1	-0.631093	1	PREDICTED: uncharacterized protein LOC105353169
FvH4_7g30720.1			0	1	0	1	nucleosome assembly protein 1;3-like	2	C:GO:0005634; P:GO:0006334	C:nucleus; P:nucleosome assembly
FvH4_7g30730.1	1.047	0.0421426	-0.18688	0.840893	0.217204	0.839053	protein DETOXIFICATION 27-like	4	P:GO:0006855; F:GO:0015238; F:GO:0015297; C:GO:0016021	P:drug transmembrane transport; F:drug transmembrane transporter activity; F:antiporter activity; C:integral component of membrane
FvH4_7g30740.1			1.00317	0.508273	-0.176418	1	protein timeless homolog
FvH4_7g30750.1	1.203	1.18808e-07	0.717152	0.0776867	-0.0539774	0.831486	plastidial pyruvate kinase 2	10	F:GO:0000287; F:GO:0004743; C:GO:0005739; P:GO:0006096; P:GO:0006633; C:GO:0009570; P:GO:0010431; F:GO:0016301; F:GO:0030955; P:GO:0046686	F:magnesium ion binding; F:pyruvate kinase activity; C:mitochondrion; P:glycolytic process; P:fatty acid biosynthetic process; C:chloroplast stroma; P:seed maturation; F:kinase activity; F:potassium ion binding; P:response to cadmium ion	EC:2.7.1.40	Pyruvate kinase
FvH4_7g30760.1			-0.293671	0.77473	-1.32821	0.344047	---NA---
FvH4_7g30770.1			-0.134872	1	0.420441	1	flavanone 3-dioxygenase 3	4	F:GO:0045486; F:GO:0046872; P:GO:0055114; P:GO:0080167	F:naringenin 3-dioxygenase activity; F:metal ion binding; P:oxidation-reduction process; P:response to karrikin	EC:1.14.11; EC:1.14.11.9	Acting on paired donors, with incorporation or reduction of molecular oxygen. The oxygen incorporated need not be derived from O(2); Flavanone 3-dioxygenase
FvH4_7g30780.1			-0.147958	1	0	1	hevamine-A-like	2	F:GO:0004568; P:GO:0005975	F:chitinase activity; P:carbohydrate metabolic process	EC:3.2.1.14	Chitinase
FvH4_7g30790.1			-0.552737	1	-0.326869	1	putative treslin	4	C:GO:0005634; P:GO:0006260; P:GO:0010212; P:GO:0033314	C:nucleus; P:DNA replication; P:response to ionizing radiation; P:mitotic DNA replication checkpoint
FvH4_7g30800.1	-0.945	3.40076e-06	-0.382003	0.403272	-0.678564	0.0797871	tRNA dimethylallyltransferase	1	F:GO:0016740	F:transferase activity
FvH4_7g30810.1			-0.401472	0.77473	0.901784	0.549101	signal recognition particle 54 kDa protein 2	5	F:GO:0000166; F:GO:0003723; F:GO:0016787; P:GO:0045047; C:GO:0048500	F:nucleotide binding; F:RNA binding; F:hydrolase activity; P:protein targeting to ER; C:signal recognition particle
FvH4_7g30820.1			-0.360972	0.302507	-0.327591	0.28276	PREDICTED: uncharacterized protein LOC101299819 isoform X1
FvH4_7g30830.1			0	1	0	1	PREDICTED: uncharacterized protein LOC101299819 isoform X2
FvH4_7g30840.1			-0.230099	1	-0.204997	1	PREDICTED: uncharacterized protein LOC105353167 isoform X2
FvH4_7g30850.1	-1.344	0.0095244	-0.332933	1	1.51983	1	PREDICTED: uncharacterized protein LOC105353167 isoform X2
FvH4_7g30860.1	1.723	5.36468e-11	-0.29526	0.79087	-0.0139137	1	ABC transporter C family member 10-like	5	F:GO:0005524; P:GO:0006855; F:GO:0008559; C:GO:0016021; P:GO:0042908	F:ATP binding; P:drug transmembrane transport; F:xenobiotic transmembrane transporting ATPase activity; C:integral component of membrane; P:xenobiotic transport	EC:3.6.1.3; EC:3.6.3.44; EC:3.6.1.15	Adenosinetriphosphatase; Xenobiotic-transporting ATPase; Nucleoside-triphosphate phosphatase
FvH4_7g30870.1	2.677	9.94855e-16	0.898993	0.089887	0.567988	0.12647	ABC transporter C family member 10-like	5	F:GO:0005524; P:GO:0006855; F:GO:0008559; C:GO:0016021; P:GO:0042908	F:ATP binding; P:drug transmembrane transport; F:xenobiotic transmembrane transporting ATPase activity; C:integral component of membrane; P:xenobiotic transport	EC:3.6.1.3; EC:3.6.3.44; EC:3.6.1.15	Adenosinetriphosphatase; Xenobiotic-transporting ATPase; Nucleoside-triphosphate phosphatase
FvH4_7g30880.1	0.617	0.0204017	0.271281	0.533078	-0.0387709	0.906818	hydroxyproline O-galactosyltransferase HPGT1	4	C:GO:0000139; P:GO:0006486; F:GO:0008378; C:GO:0016021	C:Golgi membrane; P:protein glycosylation; F:galactosyltransferase activity; C:integral component of membrane
FvH4_7g30890.1	0.784	5.54596e-05	0.60001	0.10824	-0.377402	0.187195	proline-rich receptor-like protein kinase PERK12 isoform X1	3	C:GO:0000813; F:GO:0043130; P:GO:0043162	C:ESCRT I complex; F:ubiquitin binding; P:ubiquitin-dependent protein catabolic process via the multivesicular body sorting pathway
FvH4_7g30900.1	0.616	0.0117379	0.202166	0.621817	0.334672	0.311113	probable inactive receptor kinase At4g23740	4	F:GO:0004672; F:GO:0005524; P:GO:0006468; C:GO:0016021	F:protein kinase activity; F:ATP binding; P:protein phosphorylation; C:integral component of membrane
FvH4_7g30910.1	2.094	0.00349945	-2.17897	1	0.961747	1	probable inactive receptor kinase At4g23740	4	F:GO:0004714; F:GO:0005524; C:GO:0016021; P:GO:0018108	F:transmembrane receptor protein tyrosine kinase activity; F:ATP binding; C:integral component of membrane; P:peptidyl-tyrosine phosphorylation	EC:2.7.10; EC:2.7.10.1; EC:2.7.11	Transferring phosphorus-containing groups; Receptor protein-tyrosine kinase; Transferring phosphorus-containing groups
FvH4_7g30920.1	1.373	2.78136e-13	0.27685	0.437267	-0.113841	0.674202	ubiquitin-conjugating enzyme E2 10	5	F:GO:0004839; F:GO:0005524; P:GO:0016567; F:GO:0016746; F:GO:0061631	F:ubiquitin activating enzyme activity; F:ATP binding; P:protein ubiquitination; F:transferase activity, transferring acyl groups; F:ubiquitin conjugating enzyme activity	EC:6.2.1.45	E1 ubiquitin-activating enzyme
FvH4_7g30930.1			0.954197	0.625176	-1.08508	1	ethylene-responsive transcription factor CRF4	4	F:GO:0003677; F:GO:0003700; C:GO:0005634; P:GO:0006355	F:DNA binding; F:DNA-binding transcription factor activity; C:nucleus; P:regulation of transcription, DNA-templated
FvH4_7g30940.1			0.0917708	0.853862	-0.487357	0.171527	plastid division protein PDV1 isoform X1	2	P:GO:0010020; C:GO:0016020	P:chloroplast fission; C:membrane
FvH4_7g30950.1			0	1	0	1	inorganic phosphate transporter 1-11-like	5	F:GO:0005315; F:GO:0015415; C:GO:0016021; P:GO:0035435; P:GO:0099133	F:inorganic phosphate transmembrane transporter activity; F:ATPase-coupled phosphate ion transmembrane transporter activity; C:integral component of membrane; P:phosphate ion transmembrane transport; P:ATP hydrolysis coupled anion transmembrane transport	EC:3.6.3.27; EC:3.6.1.3; EC:3.6.1.15	Phosphate-transporting ATPase; Adenosinetriphosphatase; Nucleoside-triphosphate phosphatase
FvH4_7g30960.1			1.23152	1	0	1	putative transcription factor interactor and regulator CCHC(Zn) family
FvH4_7g30970.1			0	1	0	1	protein timeless homolog
FvH4_7g30980.1	1.879	1.98067e-05	0.0627043	1	-0.0312385	1	mitochondrial carrier protein MTM1	3	C:GO:0016021; F:GO:0022857; P:GO:0055085	C:integral component of membrane; F:transmembrane transporter activity; P:transmembrane transport
FvH4_7g30990.1			0	1	0	1	arabinogalactan peptide 20-like	1	C:GO:0016021	C:integral component of membrane
FvH4_7g31000.1			-0.295902	0.657711	0.263407	0.720606	protein IWS1 homolog A isoform X2
FvH4_7g31010.1			0.490537	0.481618	0.355803	0.790704	dihydrofolate synthetase	5	F:GO:0004326; F:GO:0005524; P:GO:0006761; F:GO:0008841; P:GO:0046901	F:tetrahydrofolylpolyglutamate synthase activity; F:ATP binding; P:dihydrofolate biosynthetic process; F:dihydrofolate synthase activity; P:tetrahydrofolylpolyglutamate biosynthetic process	EC:6.3.2.17; EC:6.3.2.12	Tetrahydrofolate synthase; Dihydrofolate synthase
FvH4_7g31020.1			0.653508	1	0.446934	1	transcription factor SPEECHLESS	1	F:GO:0046983	F:protein dimerization activity
FvH4_7g31030.1			0	1	0	1	PREDICTED: uncharacterized protein LOC101298558
FvH4_7g31040.1			0	1	0	1	PREDICTED: uncharacterized protein LOC101298558
FvH4_7g31050.1	2.055	1.9626e-07	-0.34314	1	1.16319	1	probable WRKY transcription factor 53	4	F:GO:0003700; C:GO:0005634; P:GO:0006355; F:GO:0043565	F:DNA-binding transcription factor activity; C:nucleus; P:regulation of transcription, DNA-templated; F:sequence-specific DNA binding
FvH4_7g31060.1	-1.632	2.42647e-12	0.40227	0.356978	0.192282	0.735717	RNA polymerase sigma factor sigE, chloroplastic/mitochondrial	3	F:GO:0003700; P:GO:0006352; P:GO:0006355	F:DNA-binding transcription factor activity; P:DNA-templated transcription, initiation; P:regulation of transcription, DNA-templated
FvH4_7g31070.1			-1.67242	0.625176	-0.397958	1	MYB-like transcription factor TCL1	4	C:GO:0005634; P:GO:0030154; F:GO:0043565; F:GO:0044212	C:nucleus; P:cell differentiation; F:sequence-specific DNA binding; F:transcription regulatory region DNA binding
FvH4_7g31080.1	-2.248	2.92378e-05	-0.235953	1	0	1	bidirectional sugar transporter SWEET3	4	C:GO:0005886; C:GO:0016021; P:GO:0034219; F:GO:0051119	C:plasma membrane; C:integral component of membrane; P:carbohydrate transmembrane transport; F:sugar transmembrane transporter activity
FvH4_7g31090.1			-0.588017	0.377204	-0.341719	1	Dynactin, like	2	F:GO:0003723; C:GO:0016021	F:RNA binding; C:integral component of membrane
FvH4_7g31100.1			0.0824043	1	-0.15712	1	protein MAK16 homolog	1	C:GO:0005730	C:nucleolus
FvH4_7g31110.1			-0.581165	1	0.449958	1	probable disease resistance protein At4g27220 isoform X1	4	P:GO:0007165; C:GO:0016020; F:GO:0016787; F:GO:0043531	P:signal transduction; C:membrane; F:hydrolase activity; F:ADP binding
FvH4_7g31120.1			0.264463	0.543888	-0.305873	0.461376	phosphoribosylamine--glycine ligase	6	F:GO:0003723; F:GO:0004637; F:GO:0005524; P:GO:0009113; C:GO:0016021; F:GO:0046872	F:RNA binding; F:phosphoribosylamine-glycine ligase activity; F:ATP binding; P:purine nucleobase biosynthetic process; C:integral component of membrane; F:metal ion binding	EC:6.3.4.13	Phosphoribosylamine--glycine ligase
FvH4_7g31130.1	-0.503	0.0219308	-0.411335	0.443141	-0.306015	0.332287	abscisic acid receptor PYL8	8	F:GO:0004864; C:GO:0005634; C:GO:0005737; P:GO:0009738; F:GO:0010427; P:GO:0032515; F:GO:0038023; P:GO:0080163	F:protein phosphatase inhibitor activity; C:nucleus; C:cytoplasm; P:abscisic acid-activated signaling pathway; F:abscisic acid binding; P:negative regulation of phosphoprotein phosphatase activity; F:signaling receptor activity; P:regulation of protein serine/threonine phosphatase activity
FvH4_7g31140.1			-0.358278	0.754194	0.127662	1	disease resistance protein At4g27190-like	2	F:GO:0016787; F:GO:0043531	F:hydrolase activity; F:ADP binding
FvH4_7g31150.1			1.67388	1	0	1	bromodomain-containing protein 4-like
FvH4_7g31160.1			0.0504235	1	0.625889	0.687613	probable trehalose-phosphate phosphatase C	3	F:GO:0004805; P:GO:0005992; P:GO:0016311	F:trehalose-phosphatase activity; P:trehalose biosynthetic process; P:dephosphorylation	EC:3.1.3.12; EC:3.1.3.41	Trehalose-phosphatase; 4-nitrophenylphosphatase
FvH4_7g31170.1			-0.285138	1	0.301948	1	putative DnaJ domain-containing protein	1	F:GO:0003677	F:DNA binding
FvH4_7g31180.1			0.0713124	1	-0.465825	0.434022	putative angiotensin-converting enzyme 2	2	F:GO:0004180; P:GO:0006508	F:carboxypeptidase activity; P:proteolysis
FvH4_7g31190.1	-0.598	0.00357124	0.0665567	0.880688	-0.200921	0.520757	probable protein phosphatase 2C 76	3	F:GO:0004722; P:GO:0006470; F:GO:0046872	F:protein serine/threonine phosphatase activity; P:protein dephosphorylation; F:metal ion binding	EC:3.1.3.16; EC:3.1.3.41	Protein-serine/threonine phosphatase; 4-nitrophenylphosphatase
FvH4_7g31200.1			-0.276076	0.486189	0.240131	0.499283	cyclic nucleotide-gated ion channel 1-like isoform X1	5	F:GO:0005216; C:GO:0016021; F:GO:0016301; P:GO:0016310; P:GO:0034220	F:ion channel activity; C:integral component of membrane; F:kinase activity; P:phosphorylation; P:ion transmembrane transport
FvH4_7g31210.1	1.888	0.00242412	-0.0714427	1	0.175931	1	cyclic nucleotide-gated ion channel 1	6	F:GO:0000166; F:GO:0005216; C:GO:0005886; C:GO:0016021; P:GO:0034220; F:GO:0046983	F:nucleotide binding; F:ion channel activity; C:plasma membrane; C:integral component of membrane; P:ion transmembrane transport; F:protein dimerization activity
FvH4_7g31220.1			-1.46019	1	0	1	protein TORNADO 1	7	P:GO:0009825; P:GO:0009926; P:GO:0009933; P:GO:0009956; P:GO:0009965; P:GO:0010305; P:GO:0010540	P:multidimensional cell growth; P:auxin polar transport; P:meristem structural organization; P:radial pattern formation; P:leaf morphogenesis; P:leaf vascular tissue pattern formation; P:basipetal auxin transport
FvH4_7g31230.1			-2.03465	0.0128964	-0.530261	0.463946	protein FAR1-RELATED SEQUENCE 5-like	2	P:GO:0006355; F:GO:0008270	P:regulation of transcription, DNA-templated; F:zinc ion binding
FvH4_7g31240.1			0	1	0	1	delta-1-pyrroline-5-carboxylate synthase-like isoform X2
FvH4_7g31250.1			-0.707475	0.607881	-0.792018	0.726695	transcription factor bHLH117	2	P:GO:0006355; F:GO:0046983	P:regulation of transcription, DNA-templated; F:protein dimerization activity
FvH4_7g31260.1	1.095	0.00567638	-0.0523479	0.94181	0.017229	1	putative kelch-type beta propeller	2	F:GO:0003676; F:GO:0003723	F:nucleic acid binding; F:RNA binding
FvH4_7g31270.1	3.14	0.0271294	0.390748	1	0	1	putative disease resistance protein RGA3	2	F:GO:0016787; F:GO:0043531	F:hydrolase activity; F:ADP binding
FvH4_7g31280.1			0.425662	1	0	1	receptor-like protein 12	1	C:GO:0016021	C:integral component of membrane
FvH4_7g31290.1			0	1	0	1	---NA---
FvH4_7g31300.1	2.136	0.00815839	0	1	0	1	cyclic nucleotide-gated ion channel 1	6	F:GO:0000166; F:GO:0005216; C:GO:0005886; C:GO:0016021; P:GO:0034220; F:GO:0046983	F:nucleotide binding; F:ion channel activity; C:plasma membrane; C:integral component of membrane; P:ion transmembrane transport; F:protein dimerization activity
FvH4_7g31310.1	2.047	0.0132722	-0.10588	1	-0.114114	1	cyclic nucleotide-gated ion channel 1-like	4	F:GO:0005216; C:GO:0016021; P:GO:0034220; F:GO:0046983	F:ion channel activity; C:integral component of membrane; P:ion transmembrane transport; F:protein dimerization activity
FvH4_7g31320.1			-0.266718	1	-0.410604	1	putative kelch-type beta propeller	2	F:GO:0003676; F:GO:0003723	F:nucleic acid binding; F:RNA binding
FvH4_7g31330.1			-1.13123	0.687719	0.661455	1	cyclic nucleotide-gated ion channel 1-like	3	P:GO:0006810; F:GO:0016787; F:GO:0043531	P:transport; F:hydrolase activity; F:ADP binding
FvH4_7g31340.1			0	1	0	1	putative B3 domain-containing protein	2	F:GO:0003677; C:GO:0005634	F:DNA binding; C:nucleus
FvH4_7g31350.1			0.292418	1	-0.219859	1	protein RKD4	3	F:GO:0003677; C:GO:0005634; P:GO:0009793	F:DNA binding; C:nucleus; P:embryo development ending in seed dormancy
FvH4_7g31360.1	-3.121	0.00137633	-0.179213	1	-0.350282	1	DUF688 domain-containing protein
FvH4_7g31370.1	-0.953	2.89233e-05	0.185705	0.659347	0.337424	0.722266	myosin heavy chain, clone 203
FvH4_7g31380.1			0.0610699	0.883699	0.0378883	0.9305	PP2A regulatory subunit TAP46	3	C:GO:0005829; P:GO:0009966; F:GO:0051721	C:cytosol; P:regulation of signal transduction; F:protein phosphatase 2A binding
FvH4_7g31390.1			0	1	0	1	phosphatidylinositol 4-kinase gamma 4-like	6	F:GO:0004430; F:GO:0004674; C:GO:0005829; P:GO:0009651; P:GO:0046777; P:GO:0046854	F:1-phosphatidylinositol 4-kinase activity; F:protein serine/threonine kinase activity; C:cytosol; P:response to salt stress; P:protein autophosphorylation; P:phosphatidylinositol phosphorylation	EC:2.7.11; EC:2.7.1.67	Transferring phosphorus-containing groups; 1-phosphatidylinositol 4-kinase
FvH4_7g31400.1			0	1	0	1	phosphatidylinositol 4-kinase gamma 4-like	1	F:GO:0016740	F:transferase activity
FvH4_7g31410.1			0	1	0	1	phosphatidylinositol 4-kinase gamma 4-like	6	F:GO:0004430; F:GO:0004674; C:GO:0005829; P:GO:0009651; P:GO:0046777; P:GO:0046854	F:1-phosphatidylinositol 4-kinase activity; F:protein serine/threonine kinase activity; C:cytosol; P:response to salt stress; P:protein autophosphorylation; P:phosphatidylinositol phosphorylation	EC:2.7.11; EC:2.7.1.67	Transferring phosphorus-containing groups; 1-phosphatidylinositol 4-kinase
FvH4_7g31420.1			0	1	0	1	phosphatidylinositol 4-kinase gamma 4-like	3	F:GO:0016301; P:GO:0016310; F:GO:0016740	F:kinase activity; P:phosphorylation; F:transferase activity
FvH4_7g31430.1			-0.308454	0.824214	0.130364	1	F-box/FBD/LRR-repeat protein At1g13570-like
FvH4_7g31440.1	-0.859	3.17513e-05	0.307635	0.510605	-0.21459	0.591426	phytolongin Phyl2.2	1	C:GO:0016021	C:integral component of membrane
FvH4_7g31450.1	-1.847	1.96962e-15	0.666271	0.119186	0.30174	0.410305	soluble starch synthase 1, chloroplastic/amyloplastic	4	F:GO:0004373; C:GO:0009501; C:GO:0009507; P:GO:0019252	F:glycogen (starch) synthase activity; C:amyloplast; C:chloroplast; P:starch biosynthetic process	EC:2.4.1.11	Glycogen(starch) synthase
FvH4_7g31460.1			-0.583742	0.351559	-0.13201	0.868226	putative Late embryogenesis abundant protein, LEA-14	1	P:GO:0009269	P:response to desiccation
FvH4_7g31470.1	5.336	8.43431e-30	1.84162	0.126655	1.82272	0.00488461	putative deacetoxyvindoline 4-hydroxylase	3	F:GO:0046872; F:GO:0050590; P:GO:0055114	F:metal ion binding; F:desacetoxyvindoline 4-hydroxylase activity; P:oxidation-reduction process	EC:1.14.11; EC:1.14.11.20	Acting on paired donors, with incorporation or reduction of molecular oxygen. The oxygen incorporated need not be derived from O(2); Deacetoxyvindoline 4-hydroxylase
FvH4_7g31480.1	5.566	1.23221e-39	1.9042	0.0305165	1.39838	0.0215457	dirigent protein 1-like	1	C:GO:0048046	C:apoplast
FvH4_7g31490.1	-2.823	1.6425e-25	-0.0190937	1	-0.512784	1	protein IQ-DOMAIN 1-like
FvH4_7g31500.1			0.0920137	1	-0.365573	1	putative transcription factor interactor and regulator CCHC(Zn) family
FvH4_7g31510.1			0.238826	1	1.53105	0.179925	probable disease resistance protein At4g27220 isoform X1	3	P:GO:0007165; F:GO:0016787; F:GO:0043531	P:signal transduction; F:hydrolase activity; F:ADP binding
FvH4_7g31520.1			-0.242867	1	1.00835	1	PREDICTED: uncharacterized protein LOC101299134
FvH4_7g31530.1			0.619688	0.41397	-0.51196	0.206017	putative transcription factor interactor and regulator CCHC(Zn) family
FvH4_7g31540.1			0.940348	0.687719	-0.789166	0.687613	putative transcription factor interactor and regulator CCHC(Zn) family
FvH4_7g31550.1			0.428116	0.649463	0.34738	0.701577	Histidine kinase-like ATPase, C-terminal domain containing protein	2	F:GO:0016301; P:GO:0016310	F:kinase activity; P:phosphorylation
FvH4_7g31560.1			-0.175872	0.663121	-0.422123	0.190848	tyrosine sulfotransferase-like protein	1	F:GO:0016740	F:transferase activity
FvH4_7g31570.1			-0.50352	0.648346	0.490972	0.754055	lysine-specific demethylase JMJ25 isoform X3	1	F:GO:0003677	F:DNA binding
FvH4_7g31580.1	-0.425	0.0286649	0.151864	0.714125	0.0388399	0.956473	CLP protease regulatory subunit CLPX1, mitochondrial	5	F:GO:0005524; P:GO:0006457; P:GO:0006508; F:GO:0008233; F:GO:0051082	F:ATP binding; P:protein folding; P:proteolysis; F:peptidase activity; F:unfolded protein binding
FvH4_7g31590.1			-0.367288	0.353647	-0.210127	0.461569	E3 ubiquitin-protein ligase SINAT5-like	9	C:GO:0005634; C:GO:0005737; P:GO:0006511; P:GO:0007275; F:GO:0008270; P:GO:0016567; F:GO:0016746; F:GO:0016874; F:GO:0061630	C:nucleus; C:cytoplasm; P:ubiquitin-dependent protein catabolic process; P:multicellular organism development; F:zinc ion binding; P:protein ubiquitination; F:transferase activity, transferring acyl groups; F:ligase activity; F:ubiquitin protein ligase activity
FvH4_7g31600.1	2.703	0.000132096	0	1	0	1	---NA---
FvH4_7g31610.1	3.331	1.03582e-09	0	1	0	1	F-box protein At3g07870-like
FvH4_7g31620.1	1.168	7.45146e-10	-1.23089	0.625176	-0.375135	1	calcineurin B-like protein 4	1	F:GO:0005509	F:calcium ion binding
FvH4_7g31630.1	0.549	0.0211869	0.308796	0.435489	0.272926	0.425536	dipeptidyl aminopeptidase 4	3	F:GO:0004177; P:GO:0006508; F:GO:0008236	F:aminopeptidase activity; P:proteolysis; F:serine-type peptidase activity	EC:3.4.11	Acting on peptide bonds (peptidases)
FvH4_7g31640.1			0.769801	0.307521	0.28609	0.573493	phosphatidylinositol 4-kinase gamma 3	2	F:GO:0004430; P:GO:0046854	F:1-phosphatidylinositol 4-kinase activity; P:phosphatidylinositol phosphorylation	EC:2.7.1.67	1-phosphatidylinositol 4-kinase
FvH4_7g31650.1	-2.26	8.98909e-15	-0.121233	0.866462	-0.640932	0.289152	probable pectinesterase/pectinesterase inhibitor 34	8	C:GO:0005618; C:GO:0016021; F:GO:0030599; P:GO:0042545; P:GO:0043086; F:GO:0045330; P:GO:0045490; F:GO:0046910	C:cell wall; C:integral component of membrane; F:pectinesterase activity; P:cell wall modification; P:negative regulation of catalytic activity; F:aspartyl esterase activity; P:pectin catabolic process; F:pectinesterase inhibitor activity	EC:3.1.1.11; EC:3.1.1.1	Pectinesterase; Carboxylesterase
FvH4_7g31660.1			0.1866	1	0.554087	0.726695	O-acyltransferase WSD1-like isoform X1	3	F:GO:0004144; C:GO:0016021; P:GO:0045017	F:diacylglycerol O-acyltransferase activity; C:integral component of membrane; P:glycerolipid biosynthetic process	EC:2.3.1.20	Diacylglycerol O-acyltransferase
FvH4_7g31670.1			-0.0481787	1	0.156733	0.671247	putative kelch-type beta propeller	2	F:GO:0003676; F:GO:0003723	F:nucleic acid binding; F:RNA binding
FvH4_7g31680.1			0	1	0	1	O-acyltransferase WSD1-like isoform X1	2	C:GO:0016020; F:GO:0016746	C:membrane; F:transferase activity, transferring acyl groups
FvH4_7g31690.1	0.586	0.00181946	0.445046	0.24218	-0.513751	0.0690645	protein BOBBER 1-like	1	C:GO:0016020	C:membrane
FvH4_7g31700.1	1.921	7.17276e-09	-1.09096	0.0157205	-0.683326	0.129152	zinc finger protein CONSTANS-LIKE 1 isoform X2	1	C:GO:0005634	C:nucleus
FvH4_7g31710.1			0.0304843	1	0.358494	0.803809	histone-lysine N-methyltransferase ATX5	5	C:GO:0005634; C:GO:0016020; F:GO:0018024; P:GO:0034968; F:GO:0046872	C:nucleus; C:membrane; F:histone-lysine N-methyltransferase activity; P:histone lysine methylation; F:metal ion binding	EC:2.1.1.43	Histone-lysine N-methyltransferase
FvH4_7g31720.1	-2.19	1.94242e-22	1.23511	1	0.851277	1	FkbH domain containing protein	4	P:GO:0007064; F:GO:0008080; P:GO:0016573; C:GO:0031415	P:mitotic sister chromatid cohesion; F:N-acetyltransferase activity; P:histone acetylation; C:NatA complex	EC:2.3.1.5	Arylamine N-acetyltransferase
FvH4_7g31730.1			0	1	-0.253454	1	putative B3 domain-containing protein	2	F:GO:0003677; C:GO:0005634	F:DNA binding; C:nucleus
FvH4_7g31740.1			0.239029	0.716473	0.580422	0.21186	zinc finger CCCH domain-containing protein 13 isoform X1
FvH4_7g31750.1	-0.801	0.000103877	-0.228253	0.824214	-0.146104	1	probable plastid-lipid-associated protein 14, chloroplastic	3	F:GO:0004674; F:GO:0005524; P:GO:0006468	F:protein serine/threonine kinase activity; F:ATP binding; P:protein phosphorylation	EC:2.7.11	Transferring phosphorus-containing groups
FvH4_7g31760.1			0.168204	1	-0.358789	1	vesicle transport protein SFT2B	3	P:GO:0015031; C:GO:0016021; P:GO:0016192	P:protein transport; C:integral component of membrane; P:vesicle-mediated transport
FvH4_7g31770.1			-0.0221944	0.964498	0.550239	0.182273	glutamate synthase [NADH], amyloplastic isoform X1	7	F:GO:0005506; P:GO:0006537; F:GO:0010181; F:GO:0016040; F:GO:0050660; F:GO:0051538; P:GO:0055114	F:iron ion binding; P:glutamate biosynthetic process; F:FMN binding; F:glutamate synthase (NADH) activity; F:flavin adenine dinucleotide binding; F:3 iron, 4 sulfur cluster binding; P:oxidation-reduction process	EC:1.4.1.14	Glutamate synthase (NADH)
FvH4_7g31780.1	-3.322	1.09476e-06	0	1	0	1	uncharacterized protein LOC112183490
FvH4_7g31790.1	0.647	0.00615672	0.194028	0.656594	-0.267188	0.315118	succinate dehydrogenase assembly factor 4, mitochondrial	1	P:GO:0034553	P:mitochondrial respiratory chain complex II assembly
FvH4_7g31800.1	2.992	3.62887e-33	0.726532	0.360361	0.438152	0.678067	putative RING-H2 finger protein ATL21B	2	C:GO:0016021; F:GO:0030247	C:integral component of membrane; F:polysaccharide binding
FvH4_7g31810.1	-2.168	1.81737e-19	1.5715	0.000824799	0.107936	0.746642	probable protein phosphatase 2C 51	3	F:GO:0004722; P:GO:0006470; F:GO:0046872	F:protein serine/threonine phosphatase activity; P:protein dephosphorylation; F:metal ion binding	EC:3.1.3.16; EC:3.1.3.41	Protein-serine/threonine phosphatase; 4-nitrophenylphosphatase
FvH4_7g31820.1	-1.558	2.66803e-14	-0.490797	0.241328	0.464164	0.204597	spermine synthase	2	F:GO:0004766; P:GO:0006596	F:spermidine synthase activity; P:polyamine biosynthetic process	EC:2.5.1.16	Spermidine synthase
FvH4_7g31830.1			0.461206	1	-0.397364	1	cyclic nucleotide-gated ion channel 1-like	3	F:GO:0005216; C:GO:0016021; P:GO:0034220	F:ion channel activity; C:integral component of membrane; P:ion transmembrane transport
FvH4_7g31840.1			-0.774624	1	0	1	cyclic nucleotide-gated ion channel 1-like	3	F:GO:0005216; C:GO:0016021; P:GO:0034220	F:ion channel activity; C:integral component of membrane; P:ion transmembrane transport
FvH4_7g31850.1			-0.70346	1	0.0865688	1	cyclic nucleotide-gated ion channel 1-like	3	F:GO:0005216; C:GO:0016021; P:GO:0034220	F:ion channel activity; C:integral component of membrane; P:ion transmembrane transport
FvH4_7g31860.1			-1.52652	0.146562	-2.20667	0.125091	spermine synthase	2	F:GO:0004766; P:GO:0006596	F:spermidine synthase activity; P:polyamine biosynthetic process	EC:2.5.1.16	Spermidine synthase
FvH4_7g31870.1			0	1	0	1	apyrase 2-like	2	C:GO:0016021; F:GO:0016787	C:integral component of membrane; F:hydrolase activity
FvH4_7g31880.1			-0.29684	1	0	1	kinase RLK-Pelle-WAK family	6	F:GO:0004672; F:GO:0005509; F:GO:0005524; P:GO:0006468; C:GO:0016021; F:GO:0030247	F:protein kinase activity; F:calcium ion binding; F:ATP binding; P:protein phosphorylation; C:integral component of membrane; F:polysaccharide binding
FvH4_7g31890.1			0	1	0	1	---NA---
FvH4_7g31900.1			0	1	0	1	cyclic nucleotide-gated ion channel 1-like	3	F:GO:0005216; C:GO:0016021; P:GO:0034220	F:ion channel activity; C:integral component of membrane; P:ion transmembrane transport
FvH4_7g31910.1			-0.204519	1	0	1	putative wall-associated receptor kinase-like 16	6	F:GO:0004672; F:GO:0005509; F:GO:0005524; P:GO:0006468; C:GO:0016021; F:GO:0030247	F:protein kinase activity; F:calcium ion binding; F:ATP binding; P:protein phosphorylation; C:integral component of membrane; F:polysaccharide binding
FvH4_7g31920.1			0	1	0	1	wall-associated receptor kinase 2-like	6	F:GO:0004672; F:GO:0005509; F:GO:0005524; P:GO:0006468; C:GO:0016021; F:GO:0030247	F:protein kinase activity; F:calcium ion binding; F:ATP binding; P:protein phosphorylation; C:integral component of membrane; F:polysaccharide binding
FvH4_7g31930.1			0.946245	1	0	1	cyclic nucleotide-gated ion channel 1-like	3	F:GO:0005216; C:GO:0016021; P:GO:0034220	F:ion channel activity; C:integral component of membrane; P:ion transmembrane transport
FvH4_7g31940.1	-1.366	0.0113457	-0.917799	1	0.30158	1	cyclic nucleotide-gated ion channel 1-like	3	F:GO:0005216; C:GO:0016021; P:GO:0034220	F:ion channel activity; C:integral component of membrane; P:ion transmembrane transport
FvH4_7g31950.1	-1.578	0.00820399	-0.705265	1	-0.0196441	1	cyclic nucleotide-gated ion channel 1-like	3	F:GO:0005216; C:GO:0016021; P:GO:0034220	F:ion channel activity; C:integral component of membrane; P:ion transmembrane transport
FvH4_7g31960.1			-0.0509887	1	0.30716	0.728856	protein ABIL2-like
FvH4_7g31970.1	1.087	1.42233e-07	-0.333589	0.421078	-0.492139	0.194437	CTAG/Pcc1 family
FvH4_7g31980.1	1.116	2.86382e-05	0.143143	0.76802	0.354278	0.352723	putative aminoacrylate hydrolase RutD	2	C:GO:0016021; F:GO:0052689	C:integral component of membrane; F:carboxylic ester hydrolase activity	EC:3.1.1.1	Carboxylesterase
FvH4_7g31990.1			-0.281252	0.497228	-0.00513394	1	nephrocystin-3 isoform X1
FvH4_7g32000.1	0.829	0.00367995	0.164189	0.684825	-0.505602	0.140323	50S ribosomal protein L9	3	F:GO:0003735; C:GO:0005840; P:GO:0006412	F:structural constituent of ribosome; C:ribosome; P:translation
FvH4_7g32010.1			0.280103	0.528967	0.0286826	1	RNA-binding KH domain-containing protein RCF3	2	F:GO:0003723; F:GO:0016740	F:RNA binding; F:transferase activity
FvH4_7g32020.1	-1.271	1.39948e-09	-0.974466	0.0540315	0.175944	0.839053	protein PLASTID TRANSCRIPTIONALLY ACTIVE 7	2	C:GO:0000427; P:GO:0042793	C:plastid-encoded plastid RNA polymerase complex; P:plastid transcription
FvH4_7g32030.1	-0.928	1.29497e-06	-0.913816	0.687719	0.69547	1	protein phosphatase 2C 57	3	F:GO:0004722; P:GO:0006470; F:GO:0046872	F:protein serine/threonine phosphatase activity; P:protein dephosphorylation; F:metal ion binding	EC:3.1.3.16; EC:3.1.3.41	Protein-serine/threonine phosphatase; 4-nitrophenylphosphatase
FvH4_7g32040.1			-1.80975	0.219079	0	1	protein PSY2 isoform X2
FvH4_7g32050.1			0.12073	0.761316	0.429895	0.179826	importin subunit beta-1	8	P:GO:0006607; P:GO:0006610; F:GO:0008139; F:GO:0008536; F:GO:0008565; C:GO:0009507; C:GO:0031965; C:GO:0034399	P:NLS-bearing protein import into nucleus; P:ribosomal protein import into nucleus; F:nuclear localization sequence binding; F:Ran GTPase binding; F:protein transporter activity; C:chloroplast; C:nuclear membrane; C:nuclear periphery
FvH4_7g32060.1			0	1	0	1	calumenin-B	2	F:GO:0005509; C:GO:0016020	F:calcium ion binding; C:membrane
FvH4_7g32070.1			0	1	0	1	lipid transfer-like protein VAS	2	C:GO:0016020; C:GO:0016021	C:membrane; C:integral component of membrane
FvH4_7g32080.1			-1.19821	1	-0.729867	1	putative fruit bromelain	1	F:GO:0016787	F:hydrolase activity
FvH4_7g32090.1			-0.0542055	0.946044	-0.341374	0.33932	acyl-CoA-binding domain-containing protein 1-like isoform X2	2	F:GO:0000062; C:GO:0016021	F:fatty-acyl-CoA binding; C:integral component of membrane
FvH4_7g32100.1			-0.516151	1	0	1	glucan endo-1,3-beta-glucosidase	3	P:GO:0005975; C:GO:0016021; F:GO:0042973	P:carbohydrate metabolic process; C:integral component of membrane; F:glucan endo-1,3-beta-D-glucosidase activity	EC:3.2.1.21; EC:3.2.1.39	Beta-glucosidase; Glucan endo-1,3-beta-D-glucosidase
FvH4_7g32110.1	3.14	0.0271294	-0.640098	1	0.0137898	1	zingipain-2	1	F:GO:0016787	F:hydrolase activity
FvH4_7g32120.1	-1.061	1.35884e-08	-2.2951	0.00561708	-0.269995	1	thylakoid lumenal 17.4 kDa protein, chloroplastic	1	C:GO:0016021	C:integral component of membrane
FvH4_7g32130.1			0	1	0	1	predicted protein	3	F:GO:0003723; C:GO:0005829; P:GO:0006412	F:RNA binding; C:cytosol; P:translation
FvH4_7g32140.1			0.208049	0.845489	0.746059	0.286923	WD repeat-containing protein 44	1	F:GO:0017137	F:Rab GTPase binding
FvH4_7g32150.1			0.627176	0.424721	-0.757813	0.424349	histone-lysine N-methyltransferase ATXR6	3	F:GO:0018024; P:GO:0034968; F:GO:0046872	F:histone-lysine N-methyltransferase activity; P:histone lysine methylation; F:metal ion binding	EC:2.1.1.43	Histone-lysine N-methyltransferase
FvH4_7g32160.1			-0.0796776	1	0.0965308	1	exonuclease mut-7 homolog	4	F:GO:0003676; F:GO:0004386; F:GO:0008408; P:GO:0090305	F:nucleic acid binding; F:helicase activity; F:3'-5' exonuclease activity; P:nucleic acid phosphodiester bond hydrolysis	EC:3.6.1.15	Nucleoside-triphosphate phosphatase
FvH4_7g32170.1			-0.920047	0.0424452	-0.421504	0.487724	dof zinc finger protein DOF4.6-like	3	F:GO:0003677; C:GO:0005634; P:GO:0006355	F:DNA binding; C:nucleus; P:regulation of transcription, DNA-templated
FvH4_7g32180.1			0	1	0	1	heat shock cognate 70 kDa protein-like	6	F:GO:0000166; F:GO:0005515; P:GO:0006457; P:GO:0006986; F:GO:0016887; P:GO:0033554	F:nucleotide binding; F:protein binding; P:protein folding; P:response to unfolded protein; F:ATPase activity; P:cellular response to stress	EC:3.6.1.3; EC:3.6.1.15	Adenosinetriphosphatase; Nucleoside-triphosphate phosphatase
FvH4_7g32190.1			-0.530489	0.198266	-0.0676351	0.858892	protein yippee-like At4g27745	1	F:GO:0046872	F:metal ion binding
FvH4_7g32200.1			0	1	0	1	protein yippee-like At4g27740	1	F:GO:0046872	F:metal ion binding
FvH4_7g32210.1			0	1	0	1	protein YLS9-like	2	C:GO:0016020; C:GO:0016021	C:membrane; C:integral component of membrane
FvH4_7g32220.1			-0.849041	0.169343	0.593222	0.383919	protein yippee-like At4g27740	1	F:GO:0046872	F:metal ion binding
FvH4_7g32230.1			-0.16345	0.770572	0.444032	0.350086	oligopeptide transporter 6-like	2	C:GO:0016021; P:GO:0055085	C:integral component of membrane; P:transmembrane transport
FvH4_7g32240.1			0	1	0	1	---NA---
FvH4_7g32250.1			0.311798	1	0.225627	1	U-box domain-containing protein 43-like	4	F:GO:0004842; P:GO:0016567; F:GO:0016746; F:GO:0016874	F:ubiquitin-protein transferase activity; P:protein ubiquitination; F:transferase activity, transferring acyl groups; F:ligase activity
FvH4_7g32260.1	-0.88	0.00349425	-0.590197	1	1.45999	0.453323	protein DEFECTIVE IN MERISTEM SILENCING 3-like	2	F:GO:0016301; P:GO:0016310	F:kinase activity; P:phosphorylation
FvH4_7g32270.1			0	1	0	1	putative transcription factor interactor and regulator CCHC(Zn) family
FvH4_7g32280.1			0	1	0	1	ABC transporter B family member 19-like	5	F:GO:0005524; P:GO:0006855; F:GO:0008559; C:GO:0016021; P:GO:0042908	F:ATP binding; P:drug transmembrane transport; F:xenobiotic transmembrane transporting ATPase activity; C:integral component of membrane; P:xenobiotic transport	EC:3.6.1.3; EC:3.6.3.44; EC:3.6.1.15	Adenosinetriphosphatase; Xenobiotic-transporting ATPase; Nucleoside-triphosphate phosphatase
FvH4_7g32290.1			-0.30629	0.79087	-0.0235379	1	zinc finger with UFM1-specific peptidase domain protein
FvH4_7g32300.1			0.196435	1	0.418104	1	ABC transporter B family member 19-like	5	F:GO:0005524; P:GO:0006855; F:GO:0008559; C:GO:0016021; P:GO:0042908	F:ATP binding; P:drug transmembrane transport; F:xenobiotic transmembrane transporting ATPase activity; C:integral component of membrane; P:xenobiotic transport	EC:3.6.1.3; EC:3.6.3.44; EC:3.6.1.15	Adenosinetriphosphatase; Xenobiotic-transporting ATPase; Nucleoside-triphosphate phosphatase
FvH4_7g32310.1			0.987709	1	0	1	ABC transporter B family member 19-like	5	F:GO:0005524; P:GO:0006855; F:GO:0008559; C:GO:0016021; P:GO:0042908	F:ATP binding; P:drug transmembrane transport; F:xenobiotic transmembrane transporting ATPase activity; C:integral component of membrane; P:xenobiotic transport	EC:3.6.1.3; EC:3.6.3.44; EC:3.6.1.15	Adenosinetriphosphatase; Xenobiotic-transporting ATPase; Nucleoside-triphosphate phosphatase
FvH4_7g32320.1			-0.775101	1	-0.211869	1	ABC transporter B family member 19-like	7	F:GO:0005524; P:GO:0005975; P:GO:0006855; F:GO:0008559; C:GO:0016021; P:GO:0042908; F:GO:0052692	F:ATP binding; P:carbohydrate metabolic process; P:drug transmembrane transport; F:xenobiotic transmembrane transporting ATPase activity; C:integral component of membrane; P:xenobiotic transport; F:raffinose alpha-galactosidase activity	EC:3.6.1.3; EC:3.6.3.44; EC:3.2.1.22; EC:3.6.1.15	Adenosinetriphosphatase; Xenobiotic-transporting ATPase; Alpha-galactosidase; Nucleoside-triphosphate phosphatase
FvH4_7g32330.1			-0.745502	0.549356	0.10677	1	putative double-stranded RNA-binding domain-containing protein	1	F:GO:0003723	F:RNA binding
FvH4_7g32340.1	3.755	0.00380573	-0.723007	0.726818	-0.43783	0.557822	PREDICTED: uncharacterized protein LOC101299134
FvH4_7g32350.1			0	1	0	1	F-box/kelch-repeat protein At3g06240-like
FvH4_7g32360.1			0	1	0	1	phospholipase A1-IIdelta-like	2	P:GO:0006629; F:GO:0008970	P:lipid metabolic process; F:phospholipase A1 activity	EC:3.1.1.32; EC:3.1.1.1	Phospholipase A(1); Carboxylesterase
FvH4_7g32370.1			0	1	0	1	phospholipase A1-IIdelta	2	P:GO:0006629; F:GO:0008970	P:lipid metabolic process; F:phospholipase A1 activity	EC:3.1.1.32; EC:3.1.1.1	Phospholipase A(1); Carboxylesterase
FvH4_7g32380.1			0.169385	0.875794	0.974785	0.122686	MAG2-interacting protein 2-like	1	P:GO:0006890	P:retrograde vesicle-mediated transport, Golgi to endoplasmic reticulum
FvH4_7g32390.1			-0.800033	0.453509	-0.80505	0.726695	putative transcription factor interactor and regulator CCHC(Zn) family
FvH4_7g32400.1	-2.539	4.23349e-33	0.275704	0.492495	0.157204	0.582927	molybdate-anion transporter-like	3	F:GO:0015098; P:GO:0015689; C:GO:0016021	F:molybdate ion transmembrane transporter activity; P:molybdate ion transport; C:integral component of membrane
FvH4_7g32410.1			1.6991	1	0	1	vacuolar protein sorting-associated protein 26A
FvH4_7g32420.1	-0.866	1.70235e-05	-0.12591	0.794656	0.11131	0.773414	vacuolar protein sorting-associated protein 26A
FvH4_7g32430.1			-0.187117	0.860572	-0.175661	0.850806	putative transcription factor B3-Domain family	2	F:GO:0003677; C:GO:0005634	F:DNA binding; C:nucleus
FvH4_7g32440.1			-0.498142	1	0.996048	1	TMV resistance protein N-like	3	F:GO:0003677; P:GO:0007165; F:GO:0043531	F:DNA binding; P:signal transduction; F:ADP binding
FvH4_7g32450.1			-0.616405	1	1.13302	1	B3 domain-containing transcription factor VRN1-like	2	F:GO:0003677; C:GO:0005634	F:DNA binding; C:nucleus
FvH4_7g32460.1			-1.78771	0.625176	0.475696	1	TMV resistance protein N-like	3	F:GO:0003677; P:GO:0007165; F:GO:0043531	F:DNA binding; P:signal transduction; F:ADP binding
FvH4_7g32470.1			-0.993391	0.453509	0.941307	0.625091	TMV resistance protein N-like	3	F:GO:0003677; P:GO:0007165; F:GO:0043531	F:DNA binding; P:signal transduction; F:ADP binding
FvH4_7g32480.1			-0.630828	1	1.28814	0.625091	TMV resistance protein N-like	2	F:GO:0097159; F:GO:1901363	F:organic cyclic compound binding; F:heterocyclic compound binding
FvH4_7g32490.1			0	1	0	1	---NA---
FvH4_7g32500.1	3.297	1.41575e-31	1.35847	0.130537	1.18836	0.0354522	AAA-ATPase At2g46620-like	2	F:GO:0005524; C:GO:0016021	F:ATP binding; C:integral component of membrane
FvH4_7g32510.1			0.0958091	0.831143	-0.24183	0.446661	ATPase family AAA domain-containing protein 1	3	F:GO:0005524; C:GO:0016021; F:GO:0016887	F:ATP binding; C:integral component of membrane; F:ATPase activity	EC:3.6.1.3; EC:3.6.1.15	Adenosinetriphosphatase; Nucleoside-triphosphate phosphatase
FvH4_7g32520.1	1.261	2.38259e-07	-0.200732	0.766232	0.215737	0.761397	metal-nicotianamine transporter YSL3 isoform X2	6	C:GO:0016021; F:GO:0016491; F:GO:0020037; F:GO:0046872; P:GO:0055085; P:GO:0055114	C:integral component of membrane; F:oxidoreductase activity; F:heme binding; F:metal ion binding; P:transmembrane transport; P:oxidation-reduction process
FvH4_7g32530.1	0.814	7.62648e-05	0.0310131	0.934619	-0.427576	0.165162	cytochrome b5	6	F:GO:0004128; C:GO:0016021; F:GO:0020037; F:GO:0046872; P:GO:0055085; P:GO:0055114	F:cytochrome-b5 reductase activity, acting on NAD(P)H; C:integral component of membrane; F:heme binding; F:metal ion binding; P:transmembrane transport; P:oxidation-reduction process	EC:1.6.2.2	Cytochrome-b5 reductase
FvH4_7g32540.1	0.677	0.00826438	-0.0429427	0.924476	0.242346	0.615135	GTPase-activating protein GYP7 isoform X1	1	C:GO:0016021	C:integral component of membrane
FvH4_7g32550.1	0.538	0.00425302	0.0620361	0.871052	-0.111945	0.695502	probable 6-phosphogluconolactonase 4, chloroplastic	9	P:GO:0002229; C:GO:0005777; P:GO:0005975; P:GO:0009051; C:GO:0009570; F:GO:0017057; P:GO:0042128; P:GO:0042742; P:GO:0071461	P:defense response to oomycetes; C:peroxisome; P:carbohydrate metabolic process; P:pentose-phosphate shunt, oxidative branch; C:chloroplast stroma; F:6-phosphogluconolactonase activity; P:nitrate assimilation; P:defense response to bacterium; P:cellular response to redox state	EC:3.1.1.31; EC:3.1.1.1	6-phosphogluconolactonase; Carboxylesterase
FvH4_7g32560.1	-0.917	0.00203035	-0.54911	0.687719	1.03638	1	pyridoxal reductase, chloroplastic isoform X1	6	F:GO:0003700; C:GO:0005634; P:GO:0006355; F:GO:0043565; F:GO:0050236; P:GO:0055114	F:DNA-binding transcription factor activity; C:nucleus; P:regulation of transcription, DNA-templated; F:sequence-specific DNA binding; F:pyridoxine:NADP 4-dehydrogenase activity; P:oxidation-reduction process	EC:1.1.1.65	Pyridoxine 4-dehydrogenase
FvH4_7g32570.1	0.762	0.001891	-0.94034	0.0114356	0.422692	0.310864	homeobox-leucine zipper protein ATHB-12-like	4	F:GO:0003700; C:GO:0005634; P:GO:0006355; F:GO:0043565	F:DNA-binding transcription factor activity; C:nucleus; P:regulation of transcription, DNA-templated; F:sequence-specific DNA binding
FvH4_7g32580.1			-1.44683	1	-0.930108	1	---NA---
FvH4_7g32590.1			0.0370607	1	-0.250551	1	PREDICTED: uncharacterized protein LOC105353319	1	C:GO:0016021	C:integral component of membrane
FvH4_7g32600.1			0.031032	1	0.960749	0.185347	auxin-responsive protein SAUR32	1	P:GO:0009733	P:response to auxin
FvH4_7g32610.1	0.799	0.00272713	0.00844028	1	-0.240299	0.590096	CDPK-related kinase 4-like	3	F:GO:0004674; F:GO:0005524; P:GO:0006468	F:protein serine/threonine kinase activity; F:ATP binding; P:protein phosphorylation	EC:2.7.11	Transferring phosphorus-containing groups
FvH4_7g32620.1			0.186312	0.680975	-0.295481	0.419105	putative transcription factor interactor and regulator CCHC(Zn) family
FvH4_7g32630.1			-0.0264519	0.966907	-0.159682	0.64515	probable FBD-associated F-box protein At1g32375
FvH4_7g32640.1			-0.0252993	1	-0.327863	0.824016	F-box/LRR-repeat protein At4g14103-like
FvH4_7g32650.1			-0.695509	1	-0.314999	1	F-box protein SKIP19-like
FvH4_7g32660.1			0.292683	0.444722	0.148492	0.711738	PREDICTED: uncharacterized protein LOC101302699 isoform X1	1	C:GO:0005829	C:cytosol
FvH4_7g32670.1			-2.62129	0.500117	0	1	---NA---
FvH4_7g32680.1			-0.674524	0.549356	-0.209596	1	probable aminopyrimidine aminohydrolase, mitochondrial isoform X2	2	F:GO:0016787; F:GO:0050334	F:hydrolase activity; F:thiaminase activity
FvH4_7g32690.1			1.00799	1	0.474129	1	crooked neck-like protein 1	2	P:GO:0006396; C:GO:0032991	P:RNA processing; C:protein-containing complex
FvH4_7g32700.1	0.419	0.0481648	0.0873764	0.822783	-0.466551	0.196786	ABC transporter A family protein	1	C:GO:0016021	C:integral component of membrane
FvH4_7g32710.1			-0.824128	1	-0.150231	1	TMV resistance protein N-like	2	P:GO:0007165; F:GO:0043531	P:signal transduction; F:ADP binding
FvH4_7g32720.1			-0.0859508	1	0.471065	1	TMV resistance protein N-like	3	F:GO:0003677; P:GO:0007165; F:GO:0043531	F:DNA binding; P:signal transduction; F:ADP binding
FvH4_7g32730.1			0	1	0	1	putative transcription factor B3-Domain family	2	F:GO:0003677; C:GO:0005634	F:DNA binding; C:nucleus
FvH4_7g32740.1			-1.16616	1	0.333048	1	TMV resistance protein N-like	3	F:GO:0003677; P:GO:0007165; F:GO:0043531	F:DNA binding; P:signal transduction; F:ADP binding
FvH4_7g32750.1			-0.389061	0.648346	-0.363114	1	TMV resistance protein N-like	3	F:GO:0003677; P:GO:0007165; F:GO:0043531	F:DNA binding; P:signal transduction; F:ADP binding
FvH4_7g32760.1			-1.27587	1	0.389927	1	TMV resistance protein N-like	3	F:GO:0003677; P:GO:0007165; F:GO:0043531	F:DNA binding; P:signal transduction; F:ADP binding
FvH4_7g32770.1			-1.62638	0.219079	0.472379	1	PREDICTED: uncharacterized protein LOC101291915	1	F:GO:0003723	F:RNA binding
FvH4_7g32780.1	-1.723	0.0319494	0.139672	0.903234	-0.209386	1	growth-regulating factor 8-like	4	F:GO:0005524; C:GO:0005634; P:GO:0006355; P:GO:0032502	F:ATP binding; C:nucleus; P:regulation of transcription, DNA-templated; P:developmental process
FvH4_7g32790.1			-0.257615	1	-0.150231	1	protein IQ-DOMAIN 14-like	1	F:GO:0016787	F:hydrolase activity
FvH4_7g32800.1	-2.469	5.73291e-12	0.874995	0.147615	-0.514796	0.428715	small heat shock protein, chloroplastic	9	C:GO:0000427; P:GO:0006355; P:GO:0009408; P:GO:0009644; P:GO:0009658; P:GO:0042542; C:GO:0042644; F:GO:0043621; C:GO:0101031	C:plastid-encoded plastid RNA polymerase complex; P:regulation of transcription, DNA-templated; P:response to heat; P:response to high light intensity; P:chloroplast organization; P:response to hydrogen peroxide; C:chloroplast nucleoid; F:protein self-association; C:chaperone complex
FvH4_7g32810.1			-0.326349	1	0	1	putative Ulp1 protease family catalytic domain-containing protein	1	F:GO:0016787	F:hydrolase activity
FvH4_7g32820.1			0	1	0	1	DNA ligase 1-like	2	P:GO:0006508; F:GO:0008234	P:proteolysis; F:cysteine-type peptidase activity
FvH4_7g32830.1			0	1	0	1	PREDICTED: uncharacterized protein LOC105353135
FvH4_7g32840.1	0.442	0.0321351	-0.116323	0.77723	0.0280625	0.933673	polyadenylate-binding protein-interacting protein 12	1	F:GO:0003723	F:RNA binding
FvH4_7g32850.1	0.582	0.00390001	-0.122881	0.74256	-1.01463	0.000740726	serine/arginine-rich splicing factor SR34A	4	F:GO:0003723; F:GO:0003735; C:GO:0005840; P:GO:0006414	F:RNA binding; F:structural constituent of ribosome; C:ribosome; P:translational elongation
FvH4_7g32860.1	3.19	2.25334e-21	-0.5819	0.524547	-0.453149	0.66403	protein DETOXIFICATION 16-like	4	P:GO:0006855; F:GO:0015238; F:GO:0015297; C:GO:0016021	P:drug transmembrane transport; F:drug transmembrane transporter activity; F:antiporter activity; C:integral component of membrane
FvH4_7g32870.1			0.625811	0.581642	-0.505837	0.515906	One cut domain family member 2 like	1	C:GO:0016021	C:integral component of membrane
FvH4_7g32880.1			0.627557	0.507469	-0.0870227	1	putative START-like domain-containing protein	2	F:GO:0008289; C:GO:0016021	F:lipid binding; C:integral component of membrane
FvH4_7g32890.1			-0.377187	0.585991	-0.78311	0.185677	1-phosphatidylinositol 3-phosphate 5-kinase FAB1
FvH4_7g32900.1	-1.107	1.70235e-05	-0.363702	0.471236	-0.0219574	1	transcription termination factor MTERF8, chloroplastic	4	F:GO:0003690; P:GO:0006355; C:GO:0009507; C:GO:0009508	F:double-stranded DNA binding; P:regulation of transcription, DNA-templated; C:chloroplast; C:plastid chromosome
FvH4_7g32910.1			-0.877864	1	-2.11096	1	transcription termination factor MTERF8, chloroplastic	4	F:GO:0003690; P:GO:0006355; C:GO:0009507; C:GO:0009508	F:double-stranded DNA binding; P:regulation of transcription, DNA-templated; C:chloroplast; C:plastid chromosome
FvH4_7g32920.1	-0.994	1.36107e-06	0.00766024	1	0.60778	0.0698572	two-component response regulator-like APRR5	2	P:GO:0000160; C:GO:0005634	P:phosphorelay signal transduction system; C:nucleus
FvH4_7g32930.1	-0.596	0.0263436	0.646434	0.171701	-0.00993722	1	NDR1/HIN1-like protein 12	1	C:GO:0016021	C:integral component of membrane
FvH4_7g32940.1			0.795126	0.040794	-0.565868	0.117263	NUDIX hydrolase domain-like	1	C:GO:0005618	C:cell wall
FvH4_7g32950.1			0	1	0	1	RING-H2 zinc finger protein RHA4a-like	2	F:GO:0008270; F:GO:0046872	F:zinc ion binding; F:metal ion binding
FvH4_7g32960.1			0	1	0	1	RING-H2 zinc finger protein RHA4a-like	2	F:GO:0008270; F:GO:0046872	F:zinc ion binding; F:metal ion binding
FvH4_7g32970.1	1.279	7.60876e-10	0.336575	0.378939	-0.228711	0.483866	protein TRANSPARENT TESTA GLABRA 1
FvH4_7g32980.1	1.648	0.000143679	0.00405624	1	0.979665	0.143203	caffeic acid 3-O-methyltransferase	4	P:GO:0009809; P:GO:0032259; F:GO:0046983; F:GO:0047763	P:lignin biosynthetic process; P:methylation; F:protein dimerization activity; F:caffeate O-methyltransferase activity	EC:2.1.1.68	Caffeate O-methyltransferase
FvH4_7g32990.1	2.7	2.24633e-09	1.22692	0.000799791	0.473675	0.169487	caffeic acid 3-O-methyltransferase	4	P:GO:0009809; P:GO:0032259; F:GO:0046983; F:GO:0047763	P:lignin biosynthetic process; P:methylation; F:protein dimerization activity; F:caffeate O-methyltransferase activity	EC:2.1.1.68	Caffeate O-methyltransferase
FvH4_7g33000.1			-0.530096	0.481618	-0.54016	1	PREDICTED: uncharacterized protein LOC101302126
FvH4_7g33010.1			-0.542378	1	1.38782	0.625091	peroxidase 5-like	8	F:GO:0004601; C:GO:0005576; P:GO:0006979; F:GO:0020037; P:GO:0042744; F:GO:0046872; P:GO:0055114; P:GO:0098869	F:peroxidase activity; C:extracellular region; P:response to oxidative stress; F:heme binding; P:hydrogen peroxide catabolic process; F:metal ion binding; P:oxidation-reduction process; P:cellular oxidant detoxification	EC:1.11.1.7	Peroxidase
FvH4_7g33020.1			0.255156	0.496201	-0.102222	0.7554	peroxidase 5-like	8	F:GO:0004601; C:GO:0005576; P:GO:0006979; F:GO:0020037; P:GO:0042744; F:GO:0046872; P:GO:0055114; P:GO:0098869	F:peroxidase activity; C:extracellular region; P:response to oxidative stress; F:heme binding; P:hydrogen peroxide catabolic process; F:metal ion binding; P:oxidation-reduction process; P:cellular oxidant detoxification	EC:1.11.1.7	Peroxidase
FvH4_7g33030.1			-0.194468	0.656571	0.487341	0.181993	PREDICTED: uncharacterized protein LOC101301835 isoform X2
FvH4_7g33040.1	-2.619	0.0163105	1.16578	0.014828	-0.23963	0.654833	hypothetical protein RchiOBHm_Chr1g0383051	1	P:GO:0008150	P:biological_process
FvH4_7g33050.1			-1.40595	0.344326	-0.0899783	1	heavy metal-associated isoprenylated plant protein 28	2	P:GO:0030001; F:GO:0046872	P:metal ion transport; F:metal ion binding
FvH4_7g33060.1			0.395108	0.444705	-0.488805	0.0746265	heavy metal-associated isoprenylated plant protein 3-like	2	P:GO:0030001; F:GO:0046872	P:metal ion transport; F:metal ion binding
FvH4_7g33070.1			-0.597058	0.125925	0.288658	0.425544	IAA-amino acid hydrolase ILR1-like 3	5	F:GO:0003677; C:GO:0005634; P:GO:0006355; C:GO:0016021; F:GO:0016787	F:DNA binding; C:nucleus; P:regulation of transcription, DNA-templated; C:integral component of membrane; F:hydrolase activity
FvH4_7g33080.1			-0.938329	0.687719	0.496044	1	uncharacterized calcium-binding protein At1g02270	4	F:GO:0004519; F:GO:0004527; F:GO:0005509; P:GO:0090305	F:endonuclease activity; F:exonuclease activity; F:calcium ion binding; P:nucleic acid phosphodiester bond hydrolysis
FvH4_7g33090.1			-1.46019	1	0	1	transcription repressor OFP4	1	P:GO:0045892	P:negative regulation of transcription, DNA-templated
FvH4_7g33100.1			1.87277	0.375293	0.400813	1	WAT1-related protein At5g64700-like	3	C:GO:0016021; F:GO:0022857; P:GO:0055085	C:integral component of membrane; F:transmembrane transporter activity; P:transmembrane transport
FvH4_7g33110.1	1.194	6.9199e-07	0.236722	0.541362	-0.601849	0.0806353	60S ribosomal protein L9-like	4	F:GO:0003735; C:GO:0005840; P:GO:0006412; F:GO:0019843	F:structural constituent of ribosome; C:ribosome; P:translation; F:rRNA binding
FvH4_7g33120.1	-1.501	0.000272843	0.576342	0.166358	0.193116	0.545727	L-type lectin-domain containing receptor kinase VIII.2-like	5	F:GO:0004672; F:GO:0005524; P:GO:0006468; C:GO:0016021; F:GO:0030246	F:protein kinase activity; F:ATP binding; P:protein phosphorylation; C:integral component of membrane; F:carbohydrate binding
FvH4_7g33130.1	1.767	1.51087e-07	0.746146	0.0590355	-0.750961	0.00620247	stomatin-like protein 2, mitochondrial	1	C:GO:0016020	C:membrane
FvH4_7g33140.1			-0.333119	0.814919	0.493121	0.803809	TMV resistance protein N-like	3	F:GO:0003677; P:GO:0007165; F:GO:0043531	F:DNA binding; P:signal transduction; F:ADP binding
FvH4_7g33150.1			-0.369252	1	0.678703	0.726695	UNC93-like protein 1	1	C:GO:0016021	C:integral component of membrane
FvH4_7g33160.1			-0.925817	1	0.529346	1	TMV resistance protein N-like	3	F:GO:0003677; P:GO:0007165; F:GO:0043531	F:DNA binding; P:signal transduction; F:ADP binding
FvH4_7g33170.1			0	1	-0.799748	1	B3 domain-containing transcription factor VRN1-like	2	F:GO:0003677; C:GO:0005634	F:DNA binding; C:nucleus
FvH4_7g33180.1			0.105541	1	-1.74827	1	stomatin-like protein 2, mitochondrial	1	C:GO:0016020	C:membrane
FvH4_7g33190.1			-0.542904	1	-0.00953291	1	TMV resistance protein N-like	3	F:GO:0003677; P:GO:0007165; F:GO:0043531	F:DNA binding; P:signal transduction; F:ADP binding
FvH4_7g33200.1			0	1	-0.000405395	1	B3 domain-containing transcription factor VRN1-like	2	F:GO:0003677; C:GO:0005634	F:DNA binding; C:nucleus
FvH4_7g33210.1			-0.605474	0.726818	-0.425049	1	---NA---
FvH4_7g33220.1			0	1	0	1	---NA---
FvH4_7g33230.1			0.631639	1	-0.541263	1	UNC93-like protein 1	1	C:GO:0016021	C:integral component of membrane
FvH4_7g33240.1			0	1	0.912204	1	probable serine/threonine-protein kinase kinX
FvH4_7g33250.1			-1.25617	1	0	1	serine protease inhibitor, Kazal-type family protein	3	P:GO:0006508; F:GO:0008233; C:GO:0016021	P:proteolysis; F:peptidase activity; C:integral component of membrane
FvH4_7g33260.1			0.354861	0.803986	0.0938861	1	endonuclease MutS2 isoform X1	10	F:GO:0003684; F:GO:0004519; F:GO:0005524; P:GO:0006298; F:GO:0008094; F:GO:0032137; F:GO:0032143; C:GO:0032300; P:GO:0045910; P:GO:0090305	F:damaged DNA binding; F:endonuclease activity; F:ATP binding; P:mismatch repair; F:DNA-dependent ATPase activity; F:guanine/thymine mispair binding; F:single thymine insertion binding; C:mismatch repair complex; P:negative regulation of DNA recombination; P:nucleic acid phosphodiester bond hydrolysis	EC:3.6.1.3; EC:3.6.1.15	Adenosinetriphosphatase; Nucleoside-triphosphate phosphatase
FvH4_7g33270.1			-1.25295	0.453509	-0.0939194	1	Kinesin-like protein	1	C:GO:0016021	C:integral component of membrane
FvH4_7g33280.1			0	1	0	1	endonuclease MutS2 isoform X1	7	F:GO:0004519; F:GO:0005524; P:GO:0006298; F:GO:0016887; F:GO:0030983; P:GO:0045910; P:GO:0090305	F:endonuclease activity; F:ATP binding; P:mismatch repair; F:ATPase activity; F:mismatched DNA binding; P:negative regulation of DNA recombination; P:nucleic acid phosphodiester bond hydrolysis	EC:3.6.1.3; EC:3.6.1.15	Adenosinetriphosphatase; Nucleoside-triphosphate phosphatase
FvH4_7g33290.1			-0.239267	0.741044	0.065024	1	probable ribonuclease P/MRP protein subunit POP5	3	F:GO:0004526; P:GO:0008033; P:GO:0090502	F:ribonuclease P activity; P:tRNA processing; P:RNA phosphodiester bond hydrolysis, endonucleolytic	EC:3.1.30; EC:3.1.26; EC:3.1.26.5	Acting on ester bonds; Acting on ester bonds; Ribonuclease P
FvH4_7g33300.1			-0.400348	0.433407	0.559708	0.425062	cyclic AMP-responsive element-binding protein
FvH4_7g33310.1			-0.465457	1	0	1	thaumatin-like protein 1	1	C:GO:0016021	C:integral component of membrane
FvH4_7g33320.1			0.428131	0.77473	-0.159457	1	DNA-binding protein BIN4	4	F:GO:0003690; C:GO:0009330; C:GO:0016021; P:GO:0042023	F:double-stranded DNA binding; C:DNA topoisomerase complex (ATP-hydrolyzing); C:integral component of membrane; P:DNA endoreduplication
FvH4_7g33330.1			0.240343	0.512748	-0.579485	0.0445334	mitochondrial import inner membrane translocase subunit TIM22-like	5	F:GO:0008320; C:GO:0009706; C:GO:0042721; P:GO:0045036; P:GO:0045039	F:protein transmembrane transporter activity; C:chloroplast inner membrane; C:TIM22 mitochondrial import inner membrane insertion complex; P:protein targeting to chloroplast; P:protein import into mitochondrial inner membrane
FvH4_7g33340.1			0.964621	0.183772	-0.25096	0.6768	putative golgin subfamily A member 6-like protein 3	1	P:GO:0098869	P:cellular oxidant detoxification
FvH4_7g33350.1			-0.0278772	1	0.177996	0.703391	autophagy-related protein 13a	2	P:GO:0000045; C:GO:1990316	P:autophagosome assembly; C:Atg1/ULK1 kinase complex
FvH4_7g33360.1			-0.412484	1	0.281375	1	zinc finger with UFM1-specific peptidase domain protein isoform X2
FvH4_7g33370.1			1.24989	1	-0.86292	0.625091	putative transcription factor interactor and regulator CCHC(Zn) family
FvH4_7g33380.1			0.0740569	1	-0.0548691	1	ABC transporter B family member 19-like	5	F:GO:0005524; P:GO:0006855; F:GO:0008559; C:GO:0016021; P:GO:0042908	F:ATP binding; P:drug transmembrane transport; F:xenobiotic transmembrane transporting ATPase activity; C:integral component of membrane; P:xenobiotic transport	EC:3.6.1.3; EC:3.6.3.44; EC:3.6.1.15	Adenosinetriphosphatase; Xenobiotic-transporting ATPase; Nucleoside-triphosphate phosphatase
FvH4_7g33390.1			0.0530224	1	0.706111	0.150285	protein MOR1	9	C:GO:0005819; C:GO:0005874; P:GO:0006886; F:GO:0008017; C:GO:0009506; C:GO:0009524; C:GO:0009574; P:GO:0009920; C:GO:0030981	C:spindle; C:microtubule; P:intracellular protein transport; F:microtubule binding; C:plasmodesma; C:phragmoplast; C:preprophase band; P:cell plate formation involved in plant-type cell wall biogenesis; C:cortical microtubule cytoskeleton
FvH4_7g33400.1			0.155855	0.718811	0.384519	0.218178	cullin-associated NEDD8-dissociated protein 1	1	P:GO:0010265	P:SCF complex assembly
FvH4_7g33410.1			0.437249	1	-0.164277	1	VAN3-binding protein-like
FvH4_7g33420.1	-0.443	0.0301669	-0.178821	0.67285	-0.290854	0.395918	replicase polyprotein 1ab protein	2	C:GO:0009507; C:GO:0016021	C:chloroplast; C:integral component of membrane
FvH4_7g33430.1			0.0027047	1	-0.124957	1	putative disease resistance protein At1g50180	4	C:GO:0016020; C:GO:0016021; F:GO:0016787; F:GO:0043531	C:membrane; C:integral component of membrane; F:hydrolase activity; F:ADP binding
FvH4_7g33440.1			0	1	0	1	putative disease resistance protein At1g50180	4	C:GO:0016020; C:GO:0016021; F:GO:0016787; F:GO:0043531	C:membrane; C:integral component of membrane; F:hydrolase activity; F:ADP binding
FvH4_7g33450.1			0.563002	1	-0.840509	1	DUF724 domain-containing protein 3-like
FvH4_7g33460.1	1.294	8.18435e-09	-0.132499	0.726496	-0.429056	0.247473	60S ribosomal protein L13-1-like	3	F:GO:0003735; C:GO:0005840; P:GO:0006412	F:structural constituent of ribosome; C:ribosome; P:translation
FvH4_7g33470.1			-0.139514	1	0.208682	1	lecithin retinol acyltransferase-like	2	C:GO:0016020; C:GO:0016021	C:membrane; C:integral component of membrane
FvH4_7g33480.1			0.504738	1	-0.355442	1	PREDICTED: uncharacterized protein At4g14450, chloroplastic
FvH4_7g33490.1			-0.169368	1	1.13761	0.453323	pentatricopeptide repeat-containing protein At5g42310, mitochondrial-like isoform X1
FvH4_7g33500.1	1.316	2.66611e-08	-0.000227693	1	-0.405465	0.265033	60S ribosomal protein L13-1-like	3	F:GO:0003735; C:GO:0005840; P:GO:0006412	F:structural constituent of ribosome; C:ribosome; P:translation
FvH4_7g33510.1	5.145	4.08061e-07	-0.139514	1	0.208682	1	lecithin retinol acyltransferase-like	2	C:GO:0016020; C:GO:0016021	C:membrane; C:integral component of membrane
FvH4_7g33520.1	3.758	2.0945e-18	0	1	0	1	lecithin retinol acyltransferase-like	2	C:GO:0016020; C:GO:0016021	C:membrane; C:integral component of membrane
FvH4_7g33530.1			0.297119	0.814919	0.223715	1	pentatricopeptide repeat-containing protein At5g42310, mitochondrial-like isoform X1
FvH4_7g33540.1	0.602	0.00879962	-0.625713	0.0774961	-0.46376	0.0964458	late embryogenesis abundant protein At5g17165
FvH4_7g33550.1	-1.705	1.57122e-15	-0.0278251	1	0.139633	1	putative PDZ domain, rubredoxin-type	2	F:GO:0005506; C:GO:0016021	F:iron ion binding; C:integral component of membrane
FvH4_7g33560.1			-0.172382	1	0.272034	1	B3 domain-containing transcription factor VRN1-like	2	F:GO:0003677; C:GO:0005634	F:DNA binding; C:nucleus
FvH4_7g33570.1			-0.255162	0.657945	0.0692751	1	cell division cycle 20.2, cofactor of APC complex-like	4	F:GO:0010997; P:GO:0051301; F:GO:0097027; P:GO:1904668	F:anaphase-promoting complex binding; P:cell division; F:ubiquitin-protein transferase activator activity; P:positive regulation of ubiquitin protein ligase activity
FvH4_7g33580.1	3.997	3.69431e-31	-0.546869	0.309346	-0.651074	0.132701	probable gluconokinase	4	F:GO:0005524; P:GO:0016310; P:GO:0046177; F:GO:0046316	F:ATP binding; P:phosphorylation; P:D-gluconate catabolic process; F:gluconokinase activity	EC:2.7.1.12	Gluconokinase
FvH4_7g33590.1			-0.108717	0.914013	0.0717912	1	altered inheritance rate of mitochondria protein 25	2	P:GO:0017121; F:GO:0017128	P:plasma membrane phospholipid scrambling; F:phospholipid scramblase activity
FvH4_7g33600.1			0	1	0	1	PREDICTED: uncharacterized protein LOC105353122
FvH4_7g33610.1	1.51	0.00181281	-0.635024	0.687719	-1.11862	0.453323	PREDICTED: uncharacterized protein LOC105353121
FvH4_7g33620.1			0.195056	0.730915	0.289751	0.481095	PWWP domain containing protein
FvH4_7g33630.1			0.177649	1	-0.211396	1	putative transcription factor interactor and regulator CCHC(Zn) family
FvH4_7g33640.1	4.226	1.16978e-39	0.246128	1	1.99545	0.00933435	(-)-germacrene D synthase-like	2	F:GO:0000287; F:GO:0010333	F:magnesium ion binding; F:terpene synthase activity
FvH4_7g33650.1			-0.142786	1	1.70608	0.375151	serine/threonine-protein kinase TIO isoform X1	3	F:GO:0004674; F:GO:0005524; P:GO:0006468	F:protein serine/threonine kinase activity; F:ATP binding; P:protein phosphorylation	EC:2.7.11	Transferring phosphorus-containing groups
FvH4_7g33660.1			-1.33516	1	-0.0169646	1	serine/threonine-protein kinase TIO-like isoform X1	2	F:GO:0016301; P:GO:0016310	F:kinase activity; P:phosphorylation
FvH4_7g33670.1			0	1	0	1	serine/threonine-protein kinase TIO-like isoform X1	1	F:GO:0016740	F:transferase activity
FvH4_7g33680.1			0	1	0	1	autophagy-related protein 13a	5	P:GO:0000045; F:GO:0004812; F:GO:0005524; P:GO:0006418; C:GO:1990316	P:autophagosome assembly; F:aminoacyl-tRNA ligase activity; F:ATP binding; P:tRNA aminoacylation for protein translation; C:Atg1/ULK1 kinase complex
FvH4_7g33690.1			0	1	0	1	putative transcription factor interactor and regulator CCHC(Zn) family
FvH4_7g33700.1			0	1	0	1	zinc finger with UFM1-specific peptidase domain protein isoform X2
FvH4_7g33710.1			0	1	0	1	ABC transporter B family member 19-like	4	F:GO:0005524; C:GO:0016021; F:GO:0042626; P:GO:0055085	F:ATP binding; C:integral component of membrane; F:ATPase activity, coupled to transmembrane movement of substances; P:transmembrane transport	EC:3.6.1.3; EC:3.6.1.15	Adenosinetriphosphatase; Nucleoside-triphosphate phosphatase
FvH4_7g33720.1			0	1	0	1	ABC transporter B family member 19-like	5	F:GO:0005524; P:GO:0006855; F:GO:0008559; C:GO:0016021; P:GO:0042908	F:ATP binding; P:drug transmembrane transport; F:xenobiotic transmembrane transporting ATPase activity; C:integral component of membrane; P:xenobiotic transport	EC:3.6.1.3; EC:3.6.3.44; EC:3.6.1.15	Adenosinetriphosphatase; Xenobiotic-transporting ATPase; Nucleoside-triphosphate phosphatase
FvH4_7g33730.1			0	1	0.634747	1	---NA---
FvH4_7g33740.1			-0.967931	0.210971	-0.112967	1	PREDICTED: uncharacterized protein LOC101291726
FvH4_7g33750.1	4.665	2.685e-56	-0.324658	1	1.85891	0.21892	(-)-germacrene D synthase-like	2	F:GO:0000287; F:GO:0010333	F:magnesium ion binding; F:terpene synthase activity
FvH4_7g33760.1			0.804244	0.0911809	0.42051	0.333179	serine/threonine-protein kinase TIO-like isoform X1	3	F:GO:0004672; F:GO:0005524; P:GO:0006468	F:protein kinase activity; F:ATP binding; P:protein phosphorylation
FvH4_7g33770.1	1.816	5.26057e-06	0.0766015	0.86	0.31369	0.339541	protein TPR2-like isoform X1	2	P:GO:0006355; P:GO:0010229	P:regulation of transcription, DNA-templated; P:inflorescence development
FvH4_7g33780.1			0	1	0	1	putative ribonuclease H-like domain-containing protein	1	F:GO:0003676	F:nucleic acid binding
FvH4_7g33790.1			-0.56967	0.148907	-0.0311885	0.958099	serine/threonine-protein phosphatase 4 regulatory subunit 2	3	F:GO:0019888; C:GO:0030289; P:GO:0043666	F:protein phosphatase regulator activity; C:protein phosphatase 4 complex; P:regulation of phosphoprotein phosphatase activity
FvH4_7g33800.1	0.804	0.00712629	-0.54929	0.457088	0.475584	0.790704	protein ALWAYS EARLY 2 isoform X1	4	F:GO:0003677; C:GO:0005634; P:GO:0006351; C:GO:0017053	F:DNA binding; C:nucleus; P:transcription, DNA-templated; C:transcriptional repressor complex
FvH4_7g33810.1			0.381017	1	-0.504264	1	F-box protein At1g30790-like	7	F:GO:0000166; F:GO:0005524; C:GO:0016020; C:GO:0016021; F:GO:0016887; F:GO:0042626; P:GO:0055085	F:nucleotide binding; F:ATP binding; C:membrane; C:integral component of membrane; F:ATPase activity; F:ATPase activity, coupled to transmembrane movement of substances; P:transmembrane transport
FvH4_7g33820.1	-1.205	2.85162e-11	-0.463193	0.607881	0.278996	0.814731	RelA/SpoT family	5	F:GO:0008728; C:GO:0009507; P:GO:0015969; F:GO:0016301; P:GO:0016310	F:GTP diphosphokinase activity; C:chloroplast; P:guanosine tetraphosphate metabolic process; F:kinase activity; P:phosphorylation	EC:2.7.6.5	GTP diphosphokinase
FvH4_7g33830.1			-0.139525	0.710589	0.207505	0.484887	ADP-ribosylation factor 1-like 2	2	F:GO:0005525; F:GO:0016787	F:GTP binding; F:hydrolase activity
FvH4_7g33840.1			1.6036	0.0115734	0.599423	0.0873009	anthocyanidin 3-O-glucosyltransferase 2	2	P:GO:0009718; F:GO:0047213	P:anthocyanin-containing compound biosynthetic process; F:anthocyanidin 3-O-glucosyltransferase activity	EC:2.4.1.115	Anthocyanidin 3-O-glucosyltransferase
FvH4_7g33850.1			0.659901	0.143268	0.00302915	1	protein EXPORTIN 1A	7	P:GO:0000055; P:GO:0000056; F:GO:0005049; C:GO:0005634; C:GO:0005737; F:GO:0008536; P:GO:0046825	P:ribosomal large subunit export from nucleus; P:ribosomal small subunit export from nucleus; F:nuclear export signal receptor activity; C:nucleus; C:cytoplasm; F:Ran GTPase binding; P:regulation of protein export from nucleus
FvH4_7g33860.1	1.167	0.000955344	0.322749	0.640411	0.103133	1	ER lumen protein-retaining receptor-like	5	C:GO:0005789; P:GO:0006621; P:GO:0015031; C:GO:0016021; F:GO:0046923	C:endoplasmic reticulum membrane; P:protein retention in ER lumen; P:protein transport; C:integral component of membrane; F:ER retention sequence binding
FvH4_7g33870.1			0.0443001	1	-0.219581	1	kinase RLK-Pelle-WAK family	4	F:GO:0004672; F:GO:0005524; P:GO:0006468; C:GO:0016020	F:protein kinase activity; F:ATP binding; P:protein phosphorylation; C:membrane
FvH4_7g33880.1			-0.0842202	0.818816	-0.0697236	0.829394	ERAD-associated E3 ubiquitin-protein ligase HRD1B-like	2	C:GO:0016021; F:GO:0016874	C:integral component of membrane; F:ligase activity
FvH4_7g33890.1	0.56	0.00362056	0.220456	0.549335	-0.583895	0.0867976	probable NADH dehydrogenase [ubiquinone] 1 alpha subcomplex subunit 12	5	C:GO:0005743; F:GO:0008137; F:GO:0009055; P:GO:0022900; C:GO:0070469	C:mitochondrial inner membrane; F:NADH dehydrogenase (ubiquinone) activity; F:electron transfer activity; P:electron transport chain; C:respirasome	EC:1.6.99.5; EC:1.6.99.3; EC:1.6.5.3	Acting on NADH or NADPH; NADH dehydrogenase; NADH:ubiquinone reductase (H(+)-translocating)
FvH4_7g33900.1			-0.367059	0.568932	0.423301	0.585351	D-xylose-proton symporter-like 2	4	P:GO:0008643; C:GO:0016021; F:GO:0022857; P:GO:0055085	P:carbohydrate transport; C:integral component of membrane; F:transmembrane transporter activity; P:transmembrane transport
FvH4_7g33910.1			-0.686346	1	0	1	---NA---
FvH4_7g33920.1			-0.586984	0.445803	-0.115191	1	protein SMG9-like	2	P:GO:0000184; F:GO:0016787	P:nuclear-transcribed mRNA catabolic process, nonsense-mediated decay; F:hydrolase activity
FvH4_7g33930.1	1.697	6.40556e-09	-0.0345147	0.966087	-0.887753	0.00402016	PREDICTED: uncharacterized protein LOC101298261
FvH4_7g33940.1			0	1	0	1	PREDICTED: uncharacterized protein LOC101298161	1	F:GO:0003723	F:RNA binding
FvH4_7g33950.1			0.087274	1	-0.457579	0.572244	transcription factor-like protein DPB isoform X1	6	F:GO:0003677; F:GO:0003700; C:GO:0005634; C:GO:0005667; P:GO:0006355; P:GO:0051726	F:DNA binding; F:DNA-binding transcription factor activity; C:nucleus; C:transcription factor complex; P:regulation of transcription, DNA-templated; P:regulation of cell cycle
FvH4_7g33960.1			-0.0487823	1	0.814653	1	pentatricopeptide repeat-containing protein At5g27270 isoform X1	1	C:GO:0005739	C:mitochondrion
FvH4_7g33970.1			-0.0941101	1	-0.224919	1	pentatricopeptide repeat-containing protein At1g77170
FvH4_7g33980.1			-0.050074	0.909665	-0.406755	0.164783	ATPase family AAA domain-containing protein 3-like	4	F:GO:0005524; C:GO:0005739; P:GO:0007005; F:GO:0016787	F:ATP binding; C:mitochondrion; P:mitochondrion organization; F:hydrolase activity
FvH4_7g33990.1	1.903	3.31929e-07	0.359745	0.427774	1.32417	0.0141575	4-coumarate--CoA ligase 2-like	1	F:GO:0016207	F:4-coumarate-CoA ligase activity	EC:6.2.1.12	4-coumarate--CoA ligase
FvH4_7g34000.1	1.561	3.21593e-05	0.0919772	0.91555	-0.316579	0.417384	transducin beta-like protein 3	6	C:GO:0005730; P:GO:0006364; P:GO:0009793; P:GO:0009880; C:GO:0032040; P:GO:0051301	C:nucleolus; P:rRNA processing; P:embryo development ending in seed dormancy; P:embryonic pattern specification; C:small-subunit processome; P:cell division
FvH4_7g34010.1			0.440871	0.31292	0.367176	0.305333	cellulose synthase-like protein D3	5	C:GO:0016021; F:GO:0016760; P:GO:0030244; F:GO:0047517; P:GO:0071555	C:integral component of membrane; F:cellulose synthase (UDP-forming) activity; P:cellulose biosynthetic process; F:1,4-beta-D-xylan synthase activity; P:cell wall organization	EC:2.4.2.24; EC:2.4.1.12	1,4-beta-D-xylan synthase; Cellulose synthase (UDP-forming)
FvH4_7g34020.1			0.391257	0.339745	-0.0974499	0.912452	probable arabinosyltransferase ARAD1	4	C:GO:0005794; P:GO:0006486; C:GO:0016021; F:GO:0102983	C:Golgi apparatus; P:protein glycosylation; C:integral component of membrane; F:xylogalacturonan beta-1,3-xylosyltransferase activity	EC:2.4.2.41	Xylogalacturonan beta-1,3-xylosyltransferase
FvH4_7g34030.1	1.485	2.97788e-15	0.459635	0.208425	-0.0215372	0.959815	TOM1-like protein 2	2	C:GO:0005623; P:GO:0006886	C:cell; P:intracellular protein transport
FvH4_7g34040.1			0.227416	0.606683	-0.402982	0.292869	peptidyl-tRNA hydrolase 2, mitochondrial-like	3	F:GO:0004045; C:GO:0005829; C:GO:0016021	F:aminoacyl-tRNA hydrolase activity; C:cytosol; C:integral component of membrane	EC:3.1.1.29; EC:3.1.1.1	Aminoacyl-tRNA hydrolase; Carboxylesterase
FvH4_7g34050.1			0.147826	1	0.892176	1	probable calcium-binding protein CML18	3	C:GO:0000325; F:GO:0005509; P:GO:0043269	C:plant-type vacuole; F:calcium ion binding; P:regulation of ion transport
FvH4_7g34060.1			0	1	0	1	carbohydrate-binding protein of the ER protein	1	F:GO:0003824	F:catalytic activity
FvH4_7g34070.1			-0.258702	0.754412	-0.307529	0.678067	binding partner of ACD11 1-like	1	F:GO:0003723	F:RNA binding
FvH4_7g34080.1	0.562	0.0310422	-0.295232	0.501234	-0.140551	0.682561	histone acetyltransferase MCC1	2	F:GO:0004402; P:GO:0016573	F:histone acetyltransferase activity; P:histone acetylation	EC:2.3.1.5; EC:2.3.1.48	Arylamine N-acetyltransferase; Histone acetyltransferase
FvH4_7g34090.1			0	1	0	1	protein EXORDIUM-like 4
FvH4_7g34100.1			0	1	0	1	protein EXORDIUM-like 4
FvH4_7g34110.1	1.898	5.72439e-18	-0.654409	0.455355	-0.71745	0.50805	s-norcoclaurine synthase 2	9	F:GO:0004864; C:GO:0005634; C:GO:0005737; P:GO:0006952; P:GO:0009738; F:GO:0010427; F:GO:0038023; F:GO:0050474; P:GO:0080163	F:protein phosphatase inhibitor activity; C:nucleus; C:cytoplasm; P:defense response; P:abscisic acid-activated signaling pathway; F:abscisic acid binding; F:signaling receptor activity; F:(S)-norcoclaurine synthase activity; P:regulation of protein serine/threonine phosphatase activity	EC:4.2.1.78	(S)-norcoclaurine synthase
FvH4_7g34120.1	6.442	1.06263e-48	4.19169	0.00252046	-0.260672	0.708762	s-norcoclaurine synthase 2	9	F:GO:0004864; C:GO:0005634; C:GO:0005737; P:GO:0006952; P:GO:0009738; F:GO:0010427; F:GO:0038023; F:GO:0050474; P:GO:0080163	F:protein phosphatase inhibitor activity; C:nucleus; C:cytoplasm; P:defense response; P:abscisic acid-activated signaling pathway; F:abscisic acid binding; F:signaling receptor activity; F:(S)-norcoclaurine synthase activity; P:regulation of protein serine/threonine phosphatase activity	EC:4.2.1.78	(S)-norcoclaurine synthase
FvH4_7g34130.1			-0.393928	1	0.240745	1	myb-related protein Myb4-like	4	C:GO:0005634; P:GO:0030154; F:GO:0043565; F:GO:0044212	C:nucleus; P:cell differentiation; F:sequence-specific DNA binding; F:transcription regulatory region DNA binding
FvH4_7g34140.1			-0.238632	0.59202	-0.400496	0.299509	Plasma membrane isoform 1
FvH4_7g34150.1	-1.232	1.25633e-09	-0.707602	0.0803242	-0.0450372	0.900523	PREDICTED: uncharacterized protein LOC101291673
FvH4_7g34160.1			-0.816814	1	1.29429	1	initiation factor 1 (chloroplast)	6	F:GO:0003723; F:GO:0003743; P:GO:0006412; P:GO:0006413; C:GO:0009507; C:GO:0009536	F:RNA binding; F:translation initiation factor activity; P:translation; P:translational initiation; C:chloroplast; C:plastid
FvH4_7g34170.1	-0.452	0.017898	0.143431	0.703449	0.0587221	0.843015	V-type proton ATPase subunit H	4	C:GO:0000221; P:GO:0015991; F:GO:0020037; F:GO:0046961	C:vacuolar proton-transporting V-type ATPase, V1 domain; P:ATP hydrolysis coupled proton transport; F:heme binding; F:proton-transporting ATPase activity, rotational mechanism	EC:3.6.1.3; EC:3.6.1.15	Adenosinetriphosphatase; Nucleoside-triphosphate phosphatase
FvH4_7g34180.1	-1.009	0.000335176	-0.15259	0.870464	-0.308155	0.618488	uncharacterized sugar kinase slr0537	3	F:GO:0016301; P:GO:0016310; F:GO:0016773	F:kinase activity; P:phosphorylation; F:phosphotransferase activity, alcohol group as acceptor
FvH4_7g34190.1	-0.715	0.0192232	-0.230923	1	0.443928	1	chaperone protein dnaj	2	C:GO:0005634; C:GO:0005737	C:nucleus; C:cytoplasm
FvH4_7g34200.1	3.393	1.95224e-47	-0.595738	0.315979	0.7619	0.308162	alcohol dehydrogenase-like 1	3	F:GO:0004022; F:GO:0008270; P:GO:0055114	F:alcohol dehydrogenase (NAD) activity; F:zinc ion binding; P:oxidation-reduction process	EC:1.1.1.1	Alcohol dehydrogenase
FvH4_7g34210.1	-0.673	0.000383984	-0.0368021	0.931773	-0.105605	0.71356	PREDICTED: uncharacterized protein LOC101314998 isoform X1	1	C:GO:0016021	C:integral component of membrane
FvH4_7g34220.1			0.312643	0.477036	0.519259	0.168228	putative chromatin regulator PHD family	1	F:GO:0046872	F:metal ion binding
FvH4_7g34230.1			-0.0789089	0.931093	0.0252981	1	GPCR-type G protein 1	7	C:GO:0005789; C:GO:0005886; P:GO:0009737; F:GO:0010427; C:GO:0016021; F:GO:0051020; P:GO:0070417	C:endoplasmic reticulum membrane; C:plasma membrane; P:response to abscisic acid; F:abscisic acid binding; C:integral component of membrane; F:GTPase binding; P:cellular response to cold
FvH4_7g34240.1			0.425153	1	1.09961	1	uncharacterized protein LOC112201408
FvH4_7g34250.1			-0.409301	0.79087	-0.107509	1	dehydrodolichyl diphosphate synthase 6-like	6	F:GO:0005524; C:GO:0005634; P:GO:0006355; C:GO:0016021; F:GO:0016765; P:GO:0032502	F:ATP binding; C:nucleus; P:regulation of transcription, DNA-templated; C:integral component of membrane; F:transferase activity, transferring alkyl or aryl (other than methyl) groups; P:developmental process
FvH4_7g34260.1			-0.180056	1	-0.0972836	1	origin of replication complex subunit 3	3	F:GO:0003677; C:GO:0005664; P:GO:0006260	F:DNA binding; C:nuclear origin of replication recognition complex; P:DNA replication
FvH4_7g34270.1			-0.152311	0.725745	0.767453	0.0309739	serine/threonine-protein kinase minibrain-like isoform X1	3	F:GO:0004674; F:GO:0005524; P:GO:0006468	F:protein serine/threonine kinase activity; F:ATP binding; P:protein phosphorylation	EC:2.7.11	Transferring phosphorus-containing groups
FvH4_7g34280.1	-1.214	2.5063e-10	-0.454658	0.754194	0.0902974	1	RNA polymerase sigma factor sigA	3	F:GO:0003700; P:GO:0006352; P:GO:0006355	F:DNA-binding transcription factor activity; P:DNA-templated transcription, initiation; P:regulation of transcription, DNA-templated
FvH4_7g34290.1			0.133287	0.745498	-0.0395506	0.903832	maltose excess protein 1, chloroplastic-like	5	F:GO:0003723; F:GO:0003735; C:GO:0005840; P:GO:0006412; C:GO:0016021	F:RNA binding; F:structural constituent of ribosome; C:ribosome; P:translation; C:integral component of membrane
FvH4_7g34300.1			0.452985	0.264059	-0.425329	0.18764	mediator of RNA polymerase II transcription subunit 15	2	F:GO:0016301; P:GO:0016310	F:kinase activity; P:phosphorylation
FvH4_7g34310.1	0.638	0.0121322	0.206477	0.73593	-0.456775	0.240421	PREDICTED: uncharacterized protein LOC101311621 isoform X1
FvH4_c10g00010.1			2.40861	0.00490579	1.70686	0.00377186	---NA---						gene33865	89.474	9.41e-43	139
FvH4_c10g00020.1			2.40861	0.0049022	1.70686	0.00377132	---NA---						gene33865	89.474	9.41e-43	139
FvH4_c10g00030.1			2.40861	0.00490162	1.70686	0.0037709	---NA---						gene33865	89.474	9.41e-43	139
FvH4_c11g00010.1			0	1	0	1	pleiotropic drug resistance protein 2-like	9	F:GO:0005524; C:GO:0005623; P:GO:0006855; F:GO:0008559; F:GO:0015623; C:GO:0016021; P:GO:0033214; P:GO:0042908; F:GO:0102026	F:ATP binding; C:cell; P:drug transmembrane transport; F:xenobiotic transmembrane transporting ATPase activity; F:iron-chelate-transporting ATPase activity; C:integral component of membrane; P:siderophore-dependent iron import into cell; P:xenobiotic transport; F:ferric dicitrate transporter activity	EC:3.6.1.3; EC:3.6.3.44; EC:3.6.3.34; EC:3.6.1.15	Adenosinetriphosphatase; Xenobiotic-transporting ATPase; Iron-chelate-transporting ATPase; Nucleoside-triphosphate phosphatase	gene23176	94.34	1.18e-77	201
FvH4_c11g00020.1			0	1	0	1	---NA---						gene34235	45.455	1.36e-13	51.6
FvH4_c12g00010.1			4.163	0.0741352	0.391043	1	---NA---						gene33865	89.474	9.41e-43	139
FvH4_c12g00020.1			0	1	0	1	---NA---						gene00482	70.213	7.83e-12	59.3
FvH4_c12g00030.1			0	1	0	1	---NA---						gene00482	70.213	7.83e-12	59.3
FvH4_c12g00040.1			4.16301	0.0741206	0.391043	1	---NA---						gene33865	89.474	9.41e-43	139
FvH4_c12g00050.1			0	1	0	1	---NA---						gene00482	70.213	7.83e-12	59.3
FvH4_c14g00010.1			0	1	0	1	Ribonuclease H1, N-terminal	6	C:GO:0000943; F:GO:0003676; F:GO:0004523; C:GO:0016020; C:GO:0016021; P:GO:0090502	C:retrotransposon nucleocapsid; F:nucleic acid binding; F:RNA-DNA hybrid ribonuclease activity; C:membrane; C:integral component of membrane; P:RNA phosphodiester bond hydrolysis, endonucleolytic			gene34924	77.692	2.1e-71	218
FvH4_c15g00010.1			0	1	0	1	RNA cytidine acetyltransferase 1-like	7	P:GO:0000154; F:GO:0005524; C:GO:0005730; F:GO:0008080; C:GO:0016021; P:GO:0042274; P:GO:0051391	P:rRNA modification; F:ATP binding; C:nucleolus; F:N-acetyltransferase activity; C:integral component of membrane; P:ribosomal small subunit biogenesis; P:tRNA acetylation	EC:2.3.1.5	Arylamine N-acetyltransferase	gene07560	83.74	7.92e-65	202
FvH4_c15g00020.1			0	1	0	1	---NA---						gene29180	60	0.076	30.8
FvH4_c15g00030.1			0	1	0.698242	1	protein POLYCHOME-like						gene18852	91.379	7.45e-29	112
FvH4_c15g00040.1			-0.179407	1	0	1	protein TPX2	3	C:GO:0015630; C:GO:0044430; P:GO:0050794	C:microtubule cytoskeleton; C:cytoskeletal part; P:regulation of cellular process			gene29629	78.889	1.69e-30	117
FvH4_c15g00050.1			0	1	0	1	---NA---						gene33526	100	5.88e-09	40.8
FvH4_c15g00060.1			0	1	0.578056	1	PREDICTED: uncharacterized protein LOC101296113 isoform X2						gene00444	77.778	9.79e-16	73.2
FvH4_c16g00010.1			4.16301	0.0741104	0.391043	1	---NA---						gene33865	89.474	9.41e-43	139
FvH4_c16g00020.1			0	1	-2.25063	1	---NA---						gene00482	68.182	4.93e-10	53.1
FvH4_c16g00030.1			0	1	0	1	---NA---						gene00482	72.34	2.34e-12	60.8
FvH4_c16g00040.1			2.40861	0.00490104	1.70686	0.00376996	---NA---						gene33865	89.474	9.41e-43	139
FvH4_c16g00050.1			0	1	0	1	---NA---						gene00482	72.34	2.34e-12	60.8
FvH4_c16g00060.1			0	1	0	1	---NA---						gene00482	70.213	7.83e-12	59.3
FvH4_c17g00010.1			0	1	0	1	protein POLYCHOME-like						gene17681	96.429	1.22e-10	57.8
FvH4_c17g00020.1			-0.326347	1	0.446936	1	protein TPX2	4	C:GO:0005819; C:GO:0005874; P:GO:0032147; P:GO:0060236	C:spindle; C:microtubule; P:activation of protein kinase activity; P:regulation of mitotic spindle organization			gene29201	59.504	5.52e-34	129
FvH4_c17g00030.1			0	1	0.602905	1	---NA---						gene33526	100	3.49e-09	52.8
FvH4_c17g00040.1			-0.0902396	1	0.341649	1	protein POLYCHOME-like	6	F:GO:0004565; C:GO:0005634; P:GO:0005975; C:GO:0016021; P:GO:0051783; P:GO:1904667	F:beta-galactosidase activity; C:nucleus; P:carbohydrate metabolic process; C:integral component of membrane; P:regulation of nuclear division; P:negative regulation of ubiquitin protein ligase activity	EC:3.2.1.23	Beta-galactosidase	gene30286	78.182	8.99e-38	79
FvH4_c17g00050.1			0	1	0	1	eukaryotic translation initiation factor						gene17675	96.154	3.19e-66	204
FvH4_c17g00060.1			0	1	0	1	---NA---						gene04492	41.379	0.61	28.5
FvH4_c17g00070.1			0	1	0	1	---NA---						gene03481	32.258	0.64	27.3
FvH4_c17g00080.1			-0.326347	1	0	1	phosphoribosylformylglycinamidine synthase	4	F:GO:0003674; P:GO:0008150; C:GO:0016020; C:GO:0016021	F:molecular_function; P:biological_process; C:membrane; C:integral component of membrane			gene00015	85.294	3.07e-14	65.5
FvH4_c17g00090.1			-0.51755	1	0.474131	1	protein TPX2	4	C:GO:0005819; C:GO:0005874; P:GO:0032147; P:GO:0060236	C:spindle; C:microtubule; P:activation of protein kinase activity; P:regulation of mitotic spindle organization			gene29201	80.882	8.73e-27	108
FvH4_c19g00010.1			0	1	0	1	Ribonuclease H1, N-terminal	6	C:GO:0000943; F:GO:0003676; F:GO:0004523; C:GO:0016020; C:GO:0016021; P:GO:0090502	C:retrotransposon nucleocapsid; F:nucleic acid binding; F:RNA-DNA hybrid ribonuclease activity; C:membrane; C:integral component of membrane; P:RNA phosphodiester bond hydrolysis, endonucleolytic			gene34757	88.679	6.17e-67	202
FvH4_c19g00020.1			0	1	0.302698	1	PREDICTED: uncharacterized protein LOC109220660 isoform X1						gene31908	34.524	5.66e-06	47
FvH4_c19g00030.1			0	1	0	1	putative Ulp1 peptidase	5	P:GO:0006508; F:GO:0008234; C:GO:0016020; C:GO:0016021; F:GO:0016787	P:proteolysis; F:cysteine-type peptidase activity; C:membrane; C:integral component of membrane; F:hydrolase activity			gene21820	50	0	705
FvH4_c1g00010.1			2.16774	0.0238331	2.14879	0.125159	ribosomal protein S7 (mitochondrion)	6	P:GO:0000028; F:GO:0003729; F:GO:0003735; C:GO:0005763; P:GO:0006412; F:GO:0019843	P:ribosomal small subunit assembly; F:mRNA binding; F:structural constituent of ribosome; C:mitochondrial small ribosomal subunit; P:translation; F:rRNA binding			gene09056	90	5.08e-06	45.1
FvH4_c1g00020.1			1.48648	0.248124	0.535078	0.524025	---NA---						gene07934	28.947	1.7	26.9
FvH4_c1g00030.1			2.24309	0.0279242	0.648514	0.687613	ribosomal protein S1 (mitochondrion)	3	C:GO:0005739; C:GO:0005840; C:GO:0016021	C:mitochondrion; C:ribosome; C:integral component of membrane			gene00205	30	2.1	29.3
FvH4_c1g00040.1			0	1	0	1	hypothetical protein TSUD_199150						gene21169	30	0.013	33.1
FvH4_c1g00050.1	-0.441	0.0498847	1.22743	0.39315	0.282901	1	NADH dehydrogenase subunit 3 (mitochondrion)	7	F:GO:0003735; C:GO:0005747; P:GO:0006412; F:GO:0008137; C:GO:0015935; C:GO:0016021; P:GO:0055114	F:structural constituent of ribosome; C:mitochondrial respiratory chain complex I; P:translation; F:NADH dehydrogenase (ubiquinone) activity; C:small ribosomal subunit; C:integral component of membrane; P:oxidation-reduction process	EC:1.6.99.5; EC:1.6.99.3; EC:1.6.5.3	Acting on NADH or NADPH; NADH dehydrogenase; NADH:ubiquinone reductase (H(+)-translocating)	gene32863	41.667	0.36	28.5
FvH4_c1g00060.1			4.47633	0.0393219	0	1	---NA---						gene08336	54.545	2.5	25.8
FvH4_c1g00070.1			1.25152	1	2.15375	1	hypothetical protein Salmi_Mp003 (mitochondrion)	1	C:GO:0005739	C:mitochondrion			gene28958	46.154	3.1	28.9
FvH4_c1g00080.1			1.91314	0.0586875	2.00119	0.21892	ATPase subunit 4 (mitochondrion)	6	C:GO:0000276; F:GO:0015078; P:GO:0015986; C:GO:0016021; F:GO:0016651; P:GO:0042773	C:mitochondrial proton-transporting ATP synthase complex, coupling factor F(o); F:proton transmembrane transporter activity; P:ATP synthesis coupled proton transport; C:integral component of membrane; F:oxidoreductase activity, acting on NAD(P)H; P:ATP synthesis coupled electron transport			gene32941	100	3.27e-32	110
FvH4_c1g00090.1			1.13107	0.147608	0.381813	0.730783	PSII 32 kDa protein (mitochondrion)	5	C:GO:0016020; F:GO:0016491; C:GO:0043229; P:GO:0044237; C:GO:0044444	C:membrane; F:oxidoreductase activity; C:intracellular organelle; P:cellular metabolic process; C:cytoplasmic part			gene01132	25.758	0.91	28.5
FvH4_c1g00100.1			0.486976	1	0.416381	1	orf109 (mitochondrion)	2	C:GO:0005739; C:GO:0016021	C:mitochondrion; C:integral component of membrane			gene32737	100	1.83e-29	98.2
FvH4_c1g00110.1			1.88296	0.0764612	-0.361058	1	orf185 (mitochondrion)	1	C:GO:0005739	C:mitochondrion			gene26266	83.486	4.12e-61	183
FvH4_c1g00120.1			1.8099	0.0123217	0.37787	0.647989	orf184 (mitochondrion)	1	C:GO:0005739	C:mitochondrion			gene26266	96.33	9.85e-74	225
FvH4_c1g00130.1	-0.564	0.0155606	1.76941	0.0484756	0.425267	1	NADH dehydrogenase subunit 7 (mitochondrion)	5	C:GO:0005739; F:GO:0016651; F:GO:0048038; F:GO:0051287; P:GO:0055114	C:mitochondrion; F:oxidoreductase activity, acting on NAD(P)H; F:quinone binding; F:NAD binding; P:oxidation-reduction process			gene26266	100	6e-133	381
FvH4_c1g00140.1			3.29219	0.267668	0	1	---NA---						gene15590	94.366	6.46e-43	145
FvH4_c1g00150.1			0	1	0.851277	1	---NA---						gene02820	75.706	5.23e-89	256
FvH4_c1g00160.1			0	1	0	1	---NA---						gene23738	37.143	0.29	30
FvH4_c1g00170.1			2.42797	0.500117	0.721125	1	hypothetical protein BevumaM_p048 (mitochondrion)	1	C:GO:0005739	C:mitochondrion			gene30310	34.375	2.3	28.9
FvH4_c1g00180.1			1.70501	0.0413869	0.853075	0.0407719	ribosomal protein S10	2	C:GO:0005739; C:GO:0005840	C:mitochondrion; C:ribosome			gene33808	60.87	0.12	28.9
FvH4_c1g00190.1			0.262811	1	1.70688	0.375151	hypothetical protein L484_018330	1	C:GO:0005739	C:mitochondrion			gene33612	100	4.05e-15	70.1
FvH4_c1g00200.1			1.23479	0.0809316	0.174477	1	uncharacterized mitochondrial protein AtMg00660-like	1	C:GO:0005739	C:mitochondrion			gene32838	70.677	1.98e-45	144
FvH4_c1g00210.1			2.16435	1	-0.115235	1	---NA---						gene26674	48	3.5	28.9
FvH4_c1g00220.1			0	1	1.62063	1	hypothetical protein GOBAR_AA07248						gene32825	70.946	9.71e-67	197
FvH4_c1g00230.1			1.94442	0.0826337	0.257098	1	cytochrome c biogenesis Fn (mitochondrion)	6	C:GO:0005739; F:GO:0015232; P:GO:0015886; C:GO:0016021; P:GO:0017004; F:GO:0020037	C:mitochondrion; F:heme transporter activity; P:heme transport; C:integral component of membrane; P:cytochrome complex assembly; F:heme binding			gene20361	100	0.000111	42
FvH4_c1g00240.1			0	1	3.88362	0.0939302	M400_ARATHRecName: Full=Uncharacterized mitochondrial protein AtMg00400; AltName: Full=ORF157	3	F:GO:0003674; C:GO:0005739; P:GO:0008150	F:molecular_function; C:mitochondrion; P:biological_process			gene13302	42.308	0.35	28.5
FvH4_c1g00250.1			4.55187	0.0408545	-3.84962	0.0625756	NADH dehydrogenase subunit 1 (mitochondrion)	5	C:GO:0005739; C:GO:0005886; F:GO:0008137; C:GO:0016021; P:GO:0055114	C:mitochondrion; C:plasma membrane; F:NADH dehydrogenase (ubiquinone) activity; C:integral component of membrane; P:oxidation-reduction process	EC:1.6.99.5; EC:1.6.99.3; EC:1.6.5.3	Acting on NADH or NADPH; NADH dehydrogenase; NADH:ubiquinone reductase (H(+)-translocating)	gene32849	88	7.55e-09	47
FvH4_c1g00260.1			1.60733	0.469005	0.14361	1	LOW QUALITY PROTEIN: uncharacterized protein LOC112171966	4	F:GO:0005044; C:GO:0005739; P:GO:0006898; C:GO:0016020	F:scavenger receptor activity; C:mitochondrion; P:receptor-mediated endocytosis; C:membrane			gene33603	85.075	2.83e-39	110
FvH4_c1g00270.1			2.39755	0.500117	0	1	---NA---						gene05015	31.746	3.4	26.2
FvH4_c1g00280.1			2.09017	1	0	1	hypothetical protein B456_001G165500						gene20442	42.857	0.52	28.9
FvH4_c1g00290.1			3.52058	0.125176	-1.24065	0.453323	---NA---						gene03800	30.882	0.28	29.6
FvH4_c1g00300.1			2.13191	0.00854037	2.66522	0.0391645	uncharacterized protein LOC112184289						gene10219	33.333	0.000383	38.9
FvH4_c1g00310.1			1.74606	0.0386711	1.1326	0.0452046	cytochrome c oxidase subunit 1 (mitochondrion)	11	F:GO:0003735; F:GO:0004129; C:GO:0005751; C:GO:0005840; C:GO:0005886; P:GO:0006123; P:GO:0006412; P:GO:0015990; C:GO:0016021; F:GO:0020037; F:GO:0046872	F:structural constituent of ribosome; F:cytochrome-c oxidase activity; C:mitochondrial respiratory chain complex IV; C:ribosome; C:plasma membrane; P:mitochondrial electron transport, cytochrome c to oxygen; P:translation; P:electron transport coupled proton transport; C:integral component of membrane; F:heme binding; F:metal ion binding	EC:1.9.3.1	Cytochrome-c oxidase	gene27706	85.714	0.031	27.3
FvH4_c1g00320.1			2.50852	0.500117	3.48796	0.125091	keratin, type I cytoskeletal 9-like						gene04182	65	0.000396	37.4
FvH4_c1g00330.1			3.17079	0.0157019	0.75837	1	hypothetical protein EUGRSUZ_H02724						gene13141	34.211	0.59	29.3
FvH4_c1g00340.1			1.38972	0.245967	0.777331	1	NADH dehydrogenase subunit 4 (mitochondrion)	7	F:GO:0003735; C:GO:0005739; C:GO:0005840; P:GO:0006412; F:GO:0008137; C:GO:0016021; P:GO:0042773	F:structural constituent of ribosome; C:mitochondrion; C:ribosome; P:translation; F:NADH dehydrogenase (ubiquinone) activity; C:integral component of membrane; P:ATP synthesis coupled electron transport	EC:1.6.99.5; EC:1.6.99.3; EC:1.6.5.3	Acting on NADH or NADPH; NADH dehydrogenase; NADH:ubiquinone reductase (H(+)-translocating)	gene28226	34.694	1.6	30
FvH4_c1g00350.1			3.79328	0.0134131	2.09401	0.375151	NADH dehydrogenase subunit 4 (mitochondrion)	4	C:GO:0005739; F:GO:0008137; C:GO:0016021; P:GO:0042773	C:mitochondrion; F:NADH dehydrogenase (ubiquinone) activity; C:integral component of membrane; P:ATP synthesis coupled electron transport	EC:1.6.99.5; EC:1.6.99.3; EC:1.6.5.3	Acting on NADH or NADPH; NADH dehydrogenase; NADH:ubiquinone reductase (H(+)-translocating)	gene17726	29.213	0.28	29.6
FvH4_c1g00360.1			3.67308	0.135731	2.78952	0.50006	NADH dehydrogenase subunit 4 (mitochondrion)	8	C:GO:0000786; F:GO:0003677; C:GO:0005634; C:GO:0005739; F:GO:0008137; C:GO:0016021; P:GO:0042773; F:GO:0046982	C:nucleosome; F:DNA binding; C:nucleus; C:mitochondrion; F:NADH dehydrogenase (ubiquinone) activity; C:integral component of membrane; P:ATP synthesis coupled electron transport; F:protein heterodimerization activity	EC:1.6.99.5; EC:1.6.99.3; EC:1.6.5.3	Acting on NADH or NADPH; NADH dehydrogenase; NADH:ubiquinone reductase (H(+)-translocating)	gene31667	35.593	1	28.9
FvH4_c1g00370.1			-0.336507	1	2.61726	0.50006	NADH dehydrogenase subunit 4 (mitochondrion)	5	C:GO:0005743; F:GO:0008137; C:GO:0016021; P:GO:0042773; C:GO:0070469	C:mitochondrial inner membrane; F:NADH dehydrogenase (ubiquinone) activity; C:integral component of membrane; P:ATP synthesis coupled electron transport; C:respirasome	EC:1.6.99.5; EC:1.6.99.3; EC:1.6.5.3	Acting on NADH or NADPH; NADH dehydrogenase; NADH:ubiquinone reductase (H(+)-translocating)	gene06238	42.857	0.21	29.3
FvH4_c1g00380.1			0.668867	1	0.62734	1	---NA---						gene20662	25.61	0.92	30.8
FvH4_c1g00390.1			3.43251	0.150185	0	1	---NA---						gene06181	45.455	0.57	28.5
FvH4_c1g00400.1			1.36335	1	0.862405	1	orf448 (mitochondrion)	3	P:GO:0001172; F:GO:0003968; C:GO:0005739	P:transcription, RNA-templated; F:RNA-directed 5'-3' RNA polymerase activity; C:mitochondrion	EC:2.7.7.48	RNA-directed RNA polymerase	gene25453	88.889	0.38	33.5
FvH4_c1g00410.1			2.38985	0.500117	0.68094	1	orf118 (mitochondrion)	2	C:GO:0005739; P:GO:0006397	C:mitochondrion; P:mRNA processing			gene33605	83.75	4.05e-40	133
FvH4_c1g00420.1			2.50851	0.500117	-0.971059	1	orf221 (mitochondrion)	1	C:GO:0005739	C:mitochondrion			gene02756	94.444	6.84e-18	72.4
FvH4_c1g00430.1			1.87482	0.125307	1.79251	1	orf100b (mitochondrion)	3	C:GO:0005739; C:GO:0016020; P:GO:0055114	C:mitochondrion; C:membrane; P:oxidation-reduction process			gene11048	40.625	0.49	30
FvH4_c1g00440.1			-2.31032	0.500117	0	1	orf34 (mitochondrion)	6	F:GO:0005488; C:GO:0005739; P:GO:0006091; F:GO:0016491; P:GO:0055114; C:GO:0070469	F:binding; C:mitochondrion; P:generation of precursor metabolites and energy; F:oxidoreductase activity; P:oxidation-reduction process; C:respirasome			gene14585	35.897	0.58	28.1
FvH4_c1g00450.1			1.92093	0.500117	0.578053	1	orf128 (mitochondrion)	9	F:GO:0003723; F:GO:0003735; C:GO:0005739; C:GO:0005840; C:GO:0005886; P:GO:0006412; F:GO:0008137; C:GO:0016021; P:GO:0055114	F:RNA binding; F:structural constituent of ribosome; C:mitochondrion; C:ribosome; C:plasma membrane; P:translation; F:NADH dehydrogenase (ubiquinone) activity; C:integral component of membrane; P:oxidation-reduction process	EC:1.6.99.5; EC:1.6.99.3; EC:1.6.5.3	Acting on NADH or NADPH; NADH dehydrogenase; NADH:ubiquinone reductase (H(+)-translocating)	gene01794	27.184	0.4	32.3
FvH4_c1g00460.1			1.17779	0.453509	0.935948	1	orf305 (mitochondrion)	2	P:GO:0006812; C:GO:0016020	P:cation transport; C:membrane			gene24733	78.571	2.75e-07	48.9
FvH4_c1g00470.1			1.89772	0.0550817	0.890891	1	NADH dehydrogenase subunit 5 (mitochondrion)	4	C:GO:0005743; F:GO:0008137; C:GO:0016021; P:GO:0042773	C:mitochondrial inner membrane; F:NADH dehydrogenase (ubiquinone) activity; C:integral component of membrane; P:ATP synthesis coupled electron transport	EC:1.6.99.5; EC:1.6.99.3; EC:1.6.5.3	Acting on NADH or NADPH; NADH dehydrogenase; NADH:ubiquinone reductase (H(+)-translocating)	gene19395	63.158	0.053	36.2
FvH4_c1g00480.1			0.452721	1	-0.267758	1	---NA---						gene02743	100	4.18e-22	84
FvH4_c1g00490.1			-2.95914	0.250758	3.07358	0.250091	hypothetical protein ABT39_MTgene6279 (mitochondrion)	1	C:GO:0005739	C:mitochondrion			gene31036	30.189	3.1	25.4
FvH4_c1g00500.1			-1.21408	1	1.27895	1	---NA---						gene22687	34	2.9	27.3
FvH4_c1g00510.1			1.47924	0.0676744	2.26949	0.000390941	cytochrome c oxidase subunit 3 (mitochondrion)	5	F:GO:0004129; C:GO:0005739; C:GO:0016021; P:GO:0019646; P:GO:1902600	F:cytochrome-c oxidase activity; C:mitochondrion; C:integral component of membrane; P:aerobic electron transport chain; P:proton transmembrane transport	EC:1.9.3.1	Cytochrome-c oxidase	gene19889	51.724	0.27	33.1
FvH4_c1g00520.1			2.25819	0.0307873	0.639853	1	NADH dehydrogenase subunit 2 (mitochondrion)	4	C:GO:0005739; F:GO:0008137; C:GO:0016021; P:GO:0042773	C:mitochondrion; F:NADH dehydrogenase (ubiquinone) activity; C:integral component of membrane; P:ATP synthesis coupled electron transport	EC:1.6.99.5; EC:1.6.99.3; EC:1.6.5.3	Acting on NADH or NADPH; NADH dehydrogenase; NADH:ubiquinone reductase (H(+)-translocating)	gene32833	97.959	8.23e-29	105
FvH4_c1g00530.1			3.85731	0.103535	0	1	hypothetical protein CTI12_AA234130	2	C:GO:0016020; C:GO:0016021	C:membrane; C:integral component of membrane			gene20600	51.515	0.61	27.3
FvH4_c1g00540.1			1.5202	0.0747209	0.343393	0.795419	hypothetical protein AMTR_s00251p00013890						gene06047	96.97	3.47e-13	65.1
FvH4_c1g00550.1			2.29359	0.00532766	0.888282	0.25699	---NA---						gene32049	36	1.7	29.3
FvH4_c1g00560.1			0.135099	1	-0.293878	1	hypothetical protein CFP56_77290						gene15338	31.148	1.1	29.6
FvH4_c1g00570.1			0.364813	1	0	1	---NA---						gene01378	30.612	0.56	28.1
FvH4_c1g00580.1			1.30242	0.14779	1.28362	0.226874	ATPase subunit 6 (mitochondrion)	5	C:GO:0005743; F:GO:0015078; P:GO:0015986; C:GO:0016021; C:GO:0045263	C:mitochondrial inner membrane; F:proton transmembrane transporter activity; P:ATP synthesis coupled proton transport; C:integral component of membrane; C:proton-transporting ATP synthase complex, coupling factor F(o)			gene26073	55.556	9.1	28.5
FvH4_c1g00590.1			0	1	2.46969	0.50006	---NA---						gene15937	41.667	3.6	25.8
FvH4_c1g00600.1			0	1	0	1	---NA---						gene28281	43.902	0.49	27.3
FvH4_c1g00610.1			-3.28249	0.268979	0	1	BTB/POZ domain-containing protein At3g08570						gene13582	61.702	1.36e-11	57.4
FvH4_c1g00620.1			1.29894	1	2.64145	0.50006	BTB/POZ domain-containing protein At3g08570	1	C:GO:0005739	C:mitochondrion			gene13582	68.182	1.18e-60	197
FvH4_c1g00630.1			2.29624	0.0705083	3.56902	0.125091	BTB/POZ domain-containing protein At3g08570-like	1	C:GO:0005739	C:mitochondrion			gene13582	83.333	9.44e-32	116
FvH4_c1g00640.1			3.35615	0.250176	-0.0784952	1	cytochrome c maturase subunit C (mitochondrion)	7	C:GO:0005886; F:GO:0015232; P:GO:0015886; C:GO:0016021; P:GO:0017004; F:GO:0020037; C:GO:0031966	C:plasma membrane; F:heme transporter activity; P:heme transport; C:integral component of membrane; P:cytochrome complex assembly; F:heme binding; C:mitochondrial membrane			gene32940	98.333	1.62e-37	126
FvH4_c1g00650.1			1.27345	0.375293	1.5455	1	cytochrome c maturase subunit C (mitochondrion)	7	C:GO:0005886; F:GO:0015232; P:GO:0015886; C:GO:0016021; P:GO:0017004; F:GO:0020037; C:GO:0031966	C:plasma membrane; F:heme transporter activity; P:heme transport; C:integral component of membrane; P:cytochrome complex assembly; F:heme binding; C:mitochondrial membrane			gene32895	95.652	6.14e-07	46.2
FvH4_c1g00660.1			2.77443	0.500117	1.15365	1	---NA---						gene05504	32.787	0.45	29.3
FvH4_c1g00670.1			0.634869	0.61018	0.133049	1	hypothetical protein ABT39_MTgene5345 (mitochondrion)	1	C:GO:0005739	C:mitochondrion			gene15526	36.585	1.1	28.9
FvH4_c1g00680.1			2.24673	0.0488484	0.333138	0.754055	hypothetical protein ABT39_MTgene5346 (mitochondrion)	1	C:GO:0005739	C:mitochondrion			gene07613	35.714	0.3	31.2
FvH4_c1g00690.1			2.18422	0.0392602	1.34879	0.453323	hypothetical protein ABT39_MTgene5346 (mitochondrion)	1	C:GO:0005739	C:mitochondrion			gene27145	31.25	0.86	31.2
FvH4_c1g00700.1			0.925132	1	-0.729867	1	---NA---						gene10720	35.088	0.06	33.1
FvH4_c1g00710.1			0	1	0	1	---NA---						gene00037	85.714	7.65e-24	84.7
FvH4_c1g00720.1			3.36377	0.271621	-2.83707	0.50006	hypothetical protein CFP56_78286						gene14783	45.161	0.76	27.3
FvH4_c1g00730.1			1.83173	0.500117	0	1	cellulose synthase-like protein D3	1	F:GO:0016740	F:transferase activity			gene12575	46.927	5.16e-27	105
FvH4_c1g00740.1			2.72623	0.500117	1.86622	1	cellulose synthase-like protein D3	5	C:GO:0016021; F:GO:0016760; P:GO:0030244; F:GO:0047517; P:GO:0071555	C:integral component of membrane; F:cellulose synthase (UDP-forming) activity; P:cellulose biosynthetic process; F:1,4-beta-D-xylan synthase activity; P:cell wall organization	EC:2.4.2.24; EC:2.4.1.12	1,4-beta-D-xylan synthase; Cellulose synthase (UDP-forming)	gene12575	95.098	6.1e-62	204
FvH4_c20g00010.1			0	1	0	1	---NA---						gene00482	72.34	2.34e-12	60.8
FvH4_c21g00010.1			-1.97983	1	1.6685	1	3-oxoacyl-[acyl-carrier-protein] synthase I, chloroplastic	2	F:GO:0004315; P:GO:0006633	F:3-oxoacyl-[acyl-carrier-protein] synthase activity; P:fatty acid biosynthetic process	EC:2.3.1.41; EC:2.3.1.85	Beta-ketoacyl-[acyl-carrier-protein] synthase I; Fatty-acid synthase
FvH4_c21g00020.1			-1.49958	1	0	1	nuclear pore complex protein NUP1-like
FvH4_c21g00030.1			0.160637	1	0.597439	1	floral homeotic protein APETALA 2 isoform X1	4	F:GO:0003677; F:GO:0003700; C:GO:0005634; P:GO:0006355	F:DNA binding; F:DNA-binding transcription factor activity; C:nucleus; P:regulation of transcription, DNA-templated
FvH4_c21g00040.1			0	1	-0.349783	1	suppressor protein SRP40-like isoform X2	2	C:GO:0016020; C:GO:0016021	C:membrane; C:integral component of membrane
FvH4_c21g00050.1			0	1	0	1	---NA---
FvH4_c22g00010.1			4.16301	0.0740917	0.391043	1	---NA---						gene33865	89.474	9.41e-43	139
FvH4_c22g00020.1			0	1	0	1	---NA---						gene00482	70.213	7.83e-12	59.3
FvH4_c2g00010.1			0.388415	1	0	1	PREDICTED: uncharacterized protein LOC105350692 isoform X3						gene07564	79.63	4.09e-26	104
FvH4_c2g00020.1			1.00801	1	1.18679	1	protein EFR3 homolog A	1	P:GO:0072659	P:protein localization to plasma membrane			gene07564	100	2.36e-77	239
FvH4_c2g00030.1			2.27739	1	0	1	---NA---						gene33459	91.176	4.97e-20	76.3
FvH4_c2g00040.1			0	1	0	1	---NA---						gene08654	58.824	4.6	24.6
FvH4_c2g00050.1			0	1	0	1	protein SMG7-like isoform X2						gene34946	43.077	4.03e-07	38.1
FvH4_c2g00060.1			0	1	0	1	PREDICTED: uncharacterized protein LOC105350689						gene21656	90.244	1.26e-14	67
FvH4_c2g00070.1			0	1	0	1	---NA---						gene34946	79.167	2.94e-05	38.5
FvH4_c2g00080.1			-1.83339	1	0.931953	1	protein EFR3 homolog A	1	P:GO:0072659	P:protein localization to plasma membrane			gene07564	89.706	1.24e-34	126
FvH4_c2g00090.1			0.246377	1	1.26345	1	putative transcription factor interactor and regulator CCHC(Zn) family	2	F:GO:0003676; F:GO:0008270	F:nucleic acid binding; F:zinc ion binding			gene29238	95.763	5.21e-67	216
FvH4_c2g00100.1			0	1	0	1	---NA---						gene19003	34.286	7	27.3
FvH4_c3g00010.1			0.98889	0.334453	1.64934	0.179925	putative chloroplast RF1 (plastid)	3	C:GO:0009706; P:GO:0015031; C:GO:0016021	C:chloroplast inner membrane; P:protein transport; C:integral component of membrane			gene32727	100	1.42e-31	111
FvH4_c3g00020.1			0	1	0.738401	1	NADH-plastoquinone oxidoreductase subunit 7 (plastid)	9	C:GO:0005886; C:GO:0009535; C:GO:0009570; C:GO:0016021; P:GO:0019684; F:GO:0048038; F:GO:0050136; F:GO:0051287; P:GO:0055114	C:plasma membrane; C:chloroplast thylakoid membrane; C:chloroplast stroma; C:integral component of membrane; P:photosynthesis, light reaction; F:quinone binding; F:NADH dehydrogenase (quinone) activity; F:NAD binding; P:oxidation-reduction process	EC:1.6.99.5; EC:1.6.99.3	Acting on NADH or NADPH; NADH dehydrogenase	gene32856	100	6.1e-60	186
FvH4_c3g00030.1	-0.748	0.00941701	2.51562	0.500117	1.28566	1	NADH-plastoquinone oxidoreductase subunit 1 (plastid)	7	C:GO:0005886; C:GO:0009535; C:GO:0016021; F:GO:0016655; P:GO:0019684; F:GO:0048038; P:GO:0055114	C:plasma membrane; C:chloroplast thylakoid membrane; C:integral component of membrane; F:oxidoreductase activity, acting on NAD(P)H, quinone or similar compound as acceptor; P:photosynthesis, light reaction; F:quinone binding; P:oxidation-reduction process			gene02815	93.59	5.74e-22	88.6
FvH4_c3g00040.1	-1.328	2.47953e-07	1.0671	0.200013	3.16892	0.0215588	putative chloroplast protein RF1 (plastid)	3	C:GO:0009706; P:GO:0015031; C:GO:0016021	C:chloroplast inner membrane; P:protein transport; C:integral component of membrane			gene25443	43.75	2.9	28.5
FvH4_c3g00050.1			1.89827	0.0358667	0.912237	0.0602607	hypothetical protein LSAT_1X88180	2	C:GO:0005739; C:GO:0009507	C:mitochondrion; C:chloroplast			gene33792	75.714	8.47e-69	203
FvH4_c3g00060.1			1.94206	0.0493215	0.94747	0.0373973	signal anchor, putative	1	C:GO:0009507	C:chloroplast			gene33609	100	0.006	33.5
FvH4_c3g00070.1	-0.864	0.0125239	2.75971	0.00627346	0.940125	0.101029	BnaUnng00840D	5	F:GO:0003735; C:GO:0005739; P:GO:0006412; C:GO:0015935; C:GO:0016021	F:structural constituent of ribosome; C:mitochondrion; P:translation; C:small ribosomal subunit; C:integral component of membrane			gene02954	100	1.34e-19	74.7
FvH4_c3g00080.1	-1.772	3.03023e-05	2.81467	0.00264259	0.022294	1	predicted protein	3	C:GO:0016021; P:GO:0017004; F:GO:0020037	C:integral component of membrane; P:cytochrome complex assembly; F:heme binding			gene32909	83.333	1.08e-17	77
FvH4_c3g00090.1	-1.422	0.000837979	4.90501	0.00905579	0	1	hypothetical_protein (chloroplast)	12	F:GO:0003723; F:GO:0003735; F:GO:0005524; C:GO:0005739; P:GO:0006412; F:GO:0008137; C:GO:0009507; P:GO:0009772; C:GO:0015935; C:GO:0016021; P:GO:0042773; F:GO:0045156	F:RNA binding; F:structural constituent of ribosome; F:ATP binding; C:mitochondrion; P:translation; F:NADH dehydrogenase (ubiquinone) activity; C:chloroplast; P:photosynthetic electron transport in photosystem II; C:small ribosomal subunit; C:integral component of membrane; P:ATP synthesis coupled electron transport; F:electron transporter, transferring electrons within the cyclic electron transport pathway of photosynthesis activity	EC:1.6.99.5; EC:1.6.99.3; EC:1.6.5.3	Acting on NADH or NADPH; NADH dehydrogenase; NADH:ubiquinone reductase (H(+)-translocating)	gene30699	34.884	1.7	27.3
FvH4_c3g00100.1	-1.369	0.0055239	0	1	0	1	Ycf15 (chloroplast)	1	C:GO:0009536	C:plastid			gene32968	95.455	1.61e-08	45.1
FvH4_c3g00110.1	-0.867	0.0145754	0.970782	0.303955	2.28854	0.0225623	ribosomal protein S12 (chloroplast)	4	F:GO:0003735; P:GO:0006412; C:GO:0009507; C:GO:0015935	F:structural constituent of ribosome; P:translation; C:chloroplast; C:small ribosomal subunit			gene32275	60.465	1.45e-31	113
FvH4_c3g00120.1			0.525785	0.60096	2.05802	0.00111668	ribosomal protein S7 (chloroplast)	5	F:GO:0003735; P:GO:0006412; C:GO:0009507; C:GO:0015935; F:GO:0019843	F:structural constituent of ribosome; P:translation; C:chloroplast; C:small ribosomal subunit; F:rRNA binding			gene32857	80.769	7.27e-16	49.7
FvH4_c3g00130.1	-0.85	0.010226	1.61578	0.0550797	1.46393	0.625091	NADH-plastoquinone oxidoreductase subunit 2 (plastid)	7	C:GO:0005886; F:GO:0008137; C:GO:0009535; C:GO:0016021; P:GO:0019684; P:GO:0042773; F:GO:0048038	C:plasma membrane; F:NADH dehydrogenase (ubiquinone) activity; C:chloroplast thylakoid membrane; C:integral component of membrane; P:photosynthesis, light reaction; P:ATP synthesis coupled electron transport; F:quinone binding	EC:1.6.99.5; EC:1.6.99.3; EC:1.6.5.3	Acting on NADH or NADPH; NADH dehydrogenase; NADH:ubiquinone reductase (H(+)-translocating)	gene32933	100	1.95e-69	218
FvH4_c3g00140.1	-1.771	0.00685675	4.96231	4.49793e-05	2.05569	0.0704447	hypothetical chloroplast RF15 (chloroplast)	4	F:GO:0003824; P:GO:0005992; C:GO:0009507; C:GO:0016021	F:catalytic activity; P:trehalose biosynthetic process; C:chloroplast; C:integral component of membrane			gene32822	88.889	0.000373	35.8
FvH4_c3g00150.1			2.28599	0.0198592	1.43805	0.453323	hypothetical chloroplast RF2 (chloroplast)	3	F:GO:0005524; C:GO:0009570; C:GO:0016021	F:ATP binding; C:chloroplast stroma; C:integral component of membrane			gene32764	100	7.39e-54	182
FvH4_c3g00160.1	-0.737	0.0284318	1.78477	0.0213123	0.670741	0.581358	hypothetical chloroplast RF2 (chloroplast)	3	F:GO:0005524; C:GO:0009570; C:GO:0016021	F:ATP binding; C:chloroplast stroma; C:integral component of membrane			gene02965	100	1.56e-79	246
FvH4_c3g00170.1	-1.322	0.00132382	1.14151	0.267725	3.43093	0.000123396	ribosomal protein L2 (chloroplast)	7	F:GO:0003735; P:GO:0006412; C:GO:0009507; C:GO:0015934; C:GO:0015935; F:GO:0016740; F:GO:0019843	F:structural constituent of ribosome; P:translation; C:chloroplast; C:large ribosomal subunit; C:small ribosomal subunit; F:transferase activity; F:rRNA binding			gene32734	100	9.83e-90	259
FvH4_c3g00180.1	-1.078	0.00586282	1.30238	0.155539	3.51429	7.75634e-05	ribosomal protein L14 (chloroplast)	5	F:GO:0003735; P:GO:0006412; C:GO:0009507; C:GO:0015934; F:GO:0019843	F:structural constituent of ribosome; P:translation; C:chloroplast; C:large ribosomal subunit; F:rRNA binding			gene21847	45.37	3.04e-24	92.4
FvH4_c3g00190.1	-1.335	0.0197487	5.06898	0.00266782	3.52746	0.125091	translation initiation factor 1 (chloroplast)	5	F:GO:0003743; C:GO:0005829; P:GO:0006413; C:GO:0009507; F:GO:0043022	F:translation initiation factor activity; C:cytosol; P:translational initiation; C:chloroplast; F:ribosome binding			gene00335	42.593	5.83e-07	44.3
FvH4_c3g00200.1	-0.65	0.0228687	0.647249	0.511792	1.92636	0.0236238	ribosomal protein S11 (chloroplast)	5	F:GO:0003735; C:GO:0005840; P:GO:0006412; C:GO:0009507; F:GO:0019843	F:structural constituent of ribosome; C:ribosome; P:translation; C:chloroplast; F:rRNA binding			gene33227	97.727	6.2e-57	172
FvH4_c3g00210.1	-0.664	0.0302995	0.71488	0.462416	0.911397	0.687613	cytochrome b6/f complex subunit IV (chloroplast)	5	C:GO:0009535; P:GO:0009767; C:GO:0016021; F:GO:0045156; F:GO:0045158	C:chloroplast thylakoid membrane; P:photosynthetic electron transport chain; C:integral component of membrane; F:electron transporter, transferring electrons within the cyclic electron transport pathway of photosynthesis activity; F:electron transporter, transferring electrons within cytochrome b6/f complex of photosystem II activity			gene32892	100	2.62e-07	45.1
FvH4_c3g00220.1	-0.599	0.0396399	1.12263	0.294553	-0.0530984	1	cytochrome b6 (chloroplast)	7	F:GO:0005506; C:GO:0009535; P:GO:0015979; C:GO:0016021; F:GO:0020037; P:GO:0022904; F:GO:0045158	F:iron ion binding; C:chloroplast thylakoid membrane; P:photosynthesis; C:integral component of membrane; F:heme binding; P:respiratory electron transport chain; F:electron transporter, transferring electrons within cytochrome b6/f complex of photosystem II activity			gene32844	95.652	5.82e-09	50.4
FvH4_c3g00230.1	-0.772	0.00282362	1.45527	0.184674	1.5979	0.50006	photosystem II CP47 chlorophyll apoprotein (plastid)	7	C:GO:0009523; C:GO:0009535; P:GO:0009772; C:GO:0016021; F:GO:0016168; P:GO:0018298; F:GO:0045156	C:photosystem II; C:chloroplast thylakoid membrane; P:photosynthetic electron transport in photosystem II; C:integral component of membrane; F:chlorophyll binding; P:protein-chromophore linkage; F:electron transporter, transferring electrons within the cyclic electron transport pathway of photosynthesis activity			gene31235	24.359	0.89	31.2
FvH4_c4g00010.1			0.0741345	1	-0.0808559	1	probable aspartyl aminopeptidase	2	F:GO:0046872; F:GO:0070006	F:metal ion binding; F:metalloaminopeptidase activity	EC:3.4.11	Acting on peptide bonds (peptidases)	gene00513	85.211	7.13e-70	238
FvH4_c4g00020.1			0	1	0	1	---NA---						gene11152	42.105	0.078	32
FvH4_c4g00030.1			-0.686348	1	-0.286284	1	DEAD-box ATP-dependent RNA helicase 52C	8	F:GO:0000166; F:GO:0003676; F:GO:0003723; F:GO:0004386; F:GO:0005524; C:GO:0016020; C:GO:0016021; F:GO:0016787	F:nucleotide binding; F:nucleic acid binding; F:RNA binding; F:helicase activity; F:ATP binding; C:membrane; C:integral component of membrane; F:hydrolase activity			gene20248	37.037	2.09e-20	88.6
FvH4_c4g00040.1			0	1	-0.21986	1	probable aspartyl aminopeptidase	3	P:GO:0006508; F:GO:0008270; F:GO:0070006	P:proteolysis; F:zinc ion binding; F:metalloaminopeptidase activity	EC:3.4.11	Acting on peptide bonds (peptidases)	gene00513	85.926	3.68e-70	227
FvH4_c5g00010.1			-0.0891671	0.921274	0.415148	0.32269	major facilitator superfamily domain-containing protein 12-like	4	P:GO:0008643; F:GO:0015293; C:GO:0016021; P:GO:0055085	P:carbohydrate transport; F:symporter activity; C:integral component of membrane; P:transmembrane transport			gene26745	81.193	1.15e-106	335
FvH4_c6g00010.1			0	1	0	1	Ribonuclease H1, N-terminal	6	C:GO:0000943; F:GO:0003676; F:GO:0004523; C:GO:0016020; C:GO:0016021; P:GO:0090502	C:retrotransposon nucleocapsid; F:nucleic acid binding; F:RNA-DNA hybrid ribonuclease activity; C:membrane; C:integral component of membrane; P:RNA phosphodiester bond hydrolysis, endonucleolytic			gene34233	78.462	2.3e-71	217
FvH4_c6g00020.1			0	1	0	1	B3 domain-containing protein At3g17010-like isoform X1	2	F:GO:0003677; C:GO:0005634	F:DNA binding; C:nucleus			gene31907	35.526	0.000275	42
FvH4_c6g00030.1			0	1	0	1	putative Ulp1 peptidase	5	P:GO:0006508; F:GO:0008234; C:GO:0016020; C:GO:0016021; F:GO:0016787	P:proteolysis; F:cysteine-type peptidase activity; C:membrane; C:integral component of membrane; F:hydrolase activity			gene21820	51.013	0	724
FvH4_c6g00040.1			0.923529	0.174048	-0.369278	1	wee1-like protein kinase	6	P:GO:0000076; F:GO:0004674; F:GO:0004715; F:GO:0005524; P:GO:0007050; P:GO:0018108	P:DNA replication checkpoint; F:protein serine/threonine kinase activity; F:non-membrane spanning protein tyrosine kinase activity; F:ATP binding; P:cell cycle arrest; P:peptidyl-tyrosine phosphorylation	EC:2.7.10; EC:2.7.11; EC:2.7.10.2	Transferring phosphorus-containing groups; Transferring phosphorus-containing groups; Non-specific protein-tyrosine kinase	gene24906	95.902	0	929
FvH4_c6g00050.1			0.590293	1	0.0185806	1	potassium transporter 5-like	3	F:GO:0015079; C:GO:0016021; P:GO:0071805	F:potassium ion transmembrane transporter activity; C:integral component of membrane; P:potassium ion transmembrane transport			gene24907	100	0	1551
FvH4_c6g00060.1			-0.731155	1	0.186776	1	nuclear transcription factor Y subunit B-5	4	C:GO:0005634; F:GO:0043565; P:GO:0045893; F:GO:0046982	C:nucleus; F:sequence-specific DNA binding; P:positive regulation of transcription, DNA-templated; F:protein heterodimerization activity			gene24908	100	9.31e-119	333
FvH4_c6g00070.1			-0.0703406	1	-0.185466	1	protein indeterminate-domain 2-like	1	F:GO:0003676	F:nucleic acid binding			gene24910	100	0	703
FvH4_c6g00080.1			0.0198006	1	0.107955	0.88427	metal tolerance protein 2	3	F:GO:0008324; C:GO:0016021; P:GO:0098655	F:cation transmembrane transporter activity; C:integral component of membrane; P:cation transmembrane transport			gene33700	100	2.13e-138	402
FvH4_c6g00090.1			0	1	-0.16682	1	putative F-box protein At5g60060	2	F:GO:0016491; P:GO:0055114	F:oxidoreductase activity; P:oxidation-reduction process			gene24933	100	0	654
FvH4_c6g00100.1			-1.34958	1	1.48014	1	---NA---						gene24913	96.522	2.1e-51	157
FvH4_c6g00110.1			-0.228236	1	0.683268	0.754055	metal tolerance protein 2	3	F:GO:0008324; C:GO:0016021; P:GO:0098655	F:cation transmembrane transporter activity; C:integral component of membrane; P:cation transmembrane transport			gene33700	100	2.54e-139	402
FvH4_c7g00010.1			2.40861	0.00490023	1.70686	0.0037689	---NA---						gene33865	89.474	9.41e-43	139
FvH4_c7g00020.1			3.43328	0.125176	-2.18431	0.0968749	---NA---						gene00482	72.34	6.86e-17	60.8
FvH4_c7g00030.1			2.40861	0.00490101	1.70686	0.00376751	---NA---						gene33865	89.474	9.41e-43	139
FvH4_c7g00040.1			0	1	0	1	---NA---						gene00482	72.34	2.25e-12	60.8
FvH4_c7g00050.1			2.40861	0.00490044	1.70686	0.00376699	---NA---						gene33865	89.474	9.41e-43	139
FvH4_c7g00060.1			0	1	0	1	---NA---						gene00482	72.34	2.25e-12	60.8
FvH4_c9g00010.1			-0.816814	1	0	1	---NA---						gene00482	48.438	5.17e-08	48.5
FvH4_c9g00020.1			4.67136	0.00786549	-2.08605	0.0207392	---NA---						gene00482	72.34	1.12e-12	61.6
FvH4_c9g00030.1			0	1	0	1	---NA---						gene00482	72.34	2.34e-12	60.8
FvH4_c9g00040.1	2.786	0.00766173	2.45748	0.00432959	-2.45485	0.000505478	---NA---						gene00482	58.333	3.09e-20	84
FvH4_c9g00050.1			0	1	0	1	---NA---						gene00482	57.576	3.88e-12	60.1
